## Supplemental tables for "Gene regulatory networks controlling differentiation, survival, and diversification of hypothalamic Lhx6-expressing GABAergic neurons" (part 13 of 14)

### Sheet: TableS8 (continued)
seqnames	start	end	width	Conc_P0Cor	Conc_P0Hypo	Fold	p.value	FDR	SYMBOL	GENENAME				P0 Lhx6-ATAC-Seq
chr8	57340929	57341029	101	4.95	4.08	0.87	0.00434	0.018	5033428I22Rik	RIKEN cDNA 5033428I22 gene
chr8	57486685	57486785	101	4.95	4.08	0.87	0.00434	0.018	Sap30	sin3 associated polypeptide
chr8	68275353	68275465	113	4.95	4.08	0.87	0.00434	0.018	Sh2d4a	SH2 domain containing 4A
chr8	72190029	72190129	101	4.95	4.08	0.87	0.00434	0.018	Hsh2d	hematopoietic SH2 domain containing
chr8	72652191	72652297	107	4.95	4.08	0.87	0.00434	0.018	Nwd1	NACHT and WD repeat domain containing 1
chr8	88526183	88526313	131	4.95	4.08	0.87	0.00434	0.018	Nkd1	naked cuticle 1
chr8	119840871	119840971	101	4.95	4.08	0.87	0.00434	0.018	Cotl1	coactosin-like 1 (Dictyostelium)
chr8	122888642	122888787	146	4.95	4.08	0.87	0.00434	0.018	Ankrd11	ankyrin repeat domain 11
chr8	125995571	125995720	150	4.95	4.08	0.87	0.00434	0.018	Kcnk1	potassium channel, subfamily K, member 1
chr8	127091133	127091287	155	4.95	4.08	0.87	0.00434	0.018	Pard3	par-3 family cell polarity regulator
chr9	30942981	30943081	101	4.95	4.08	0.87	0.00434	0.018	Adamts8	a disintegrin-like and metallopeptidase (reprolysin type) with thrombospondin type 1 motif, 8
chr9	35558458	35558561	104	4.95	4.08	0.87	0.00434	0.018	Ddx25	DEAD (Asp-Glu-Ala-Asp) box polypeptide 25
chr9	37552981	37553081	101	4.95	4.08	0.87	0.00434	0.018	Nrgn	neurogranin
chr9	69362148	69362248	101	4.95	4.08	0.87	0.00434	0.018	Gm15511	predicted gene 15511
chrX	13242734	13242834	101	4.95	4.08	0.87	0.00434	0.018	2010308F09Rik	RIKEN cDNA 2010308F09 gene
chrX	94213487	94213587	101	4.95	4.08	0.87	0.00434	0.018	Eif2s3x	eukaryotic translation initiation factor 2, subunit 3, structural gene X-linked
chr1	60754133	60754267	135	4.63	3.76	0.87	0.0107	0.0366	Cd28	CD28 antigen
chr1	84621819	84621919	101	4.63	3.76	0.87	0.0107	0.0366	Mir5126	microRNA 5126
chr1	119420891	119420991	101	4.63	3.76	0.87	0.0107	0.0366	Inhbb	inhibin beta-B
chr1	174024671	174024830	160	4.63	3.76	0.87	0.0107	0.0366	Ifi205	interferon activated gene 205
chr1	191995691	191995791	101	4.63	3.76	0.87	0.0107	0.0366	Mir3473c	microRNA 3473c
chr10	7163240	7163381	142	4.63	3.76	0.87	0.0107	0.0366	Cnksr3	Cnksr family member 3
chr10	83074047	83074147	101	4.63	3.76	0.87	0.0107	0.0366	Chst11	carbohydrate sulfotransferase 11
chr10	127865638	127865773	136	4.63	3.76	0.87	0.0107	0.0366	Rdh16f2	RDH16 family member 2
chr11	12464684	12464784	101	4.63	3.76	0.87	0.0107	0.0366	Cobl	cordon-bleu WH2 repeat
chr11	46382074	46382195	122	4.63	3.76	0.87	0.0107	0.0366	Itk	IL2 inducible T cell kinase
chr11	76220381	76220484	104	4.63	3.76	0.87	0.0107	0.0366	Dbil5	diazepam binding inhibitor-like 5
chr11	84174584	84174684	101	4.63	3.76	0.87	0.0107	0.0366	Acaca	acetyl-Coenzyme A carboxylase alpha
chr12	44380861	44381025	165	4.63	3.76	0.87	0.0107	0.0366	Nrcam	neuronal cell adhesion molecule
chr12	100285164	100285264	101	4.63	3.76	0.87	0.0107	0.0366	Gm10432	predicted gene 10432
chr12	111354641	111354769	129	4.63	3.76	0.87	0.0107	0.0366	Cdc42bpb	CDC42 binding protein kinase beta
chr13	23710880	23710980	101	4.63	3.76	0.87	0.0107	0.0366	Hfe	hemochromatosis
chr13	55476574	55476674	101	4.63	3.76	0.87	0.0107	0.0366	Mir6944	microRNA 6944
chr13	71565000	71565101	102	4.63	3.76	0.87	0.0107	0.0366	Irx1	Iroquois homeobox 1
chr13	95614866	95614966	101	4.63	3.76	0.87	0.0107	0.0366	F2r	coagulation factor II (thrombin) receptor
chr13	99101167	99101275	109	4.63	3.76	0.87	0.0107	0.0366	2310020H05Rik	RIKEN cDNA 2310020H05 gene
chr13	100200533	100200643	111	4.63	3.76	0.87	0.0107	0.0366	Naip2	NLR family, apoptosis inhibitory protein 2
chr13	106926525	106926625	101	4.63	3.76	0.87	0.0107	0.0366	Ipo11	importin 11
chr14	47500289	47500405	117	4.63	3.76	0.87	0.0107	0.0366	Fbxo34	F-box protein 34
chr14	56211246	56211346	101	4.63	3.76	0.87	0.0107	0.0366	Gzmf	granzyme F
chr14	79227394	79227539	146	4.63	3.76	0.87	0.0107	0.0366	Zfp957	zinc finger protein 957
chr14	118364958	118365058	101	4.63	3.76	0.87	0.0107	0.0366	1700044C05Rik	RIKEN cDNA 1700044C05 gene
chr15	79396760	79396868	109	4.63	3.76	0.87	0.0107	0.0366	Tmem184b	transmembrane protein 184b
chr15	84448945	84449045	101	4.63	3.76	0.87	0.0107	0.0366	Shisal1	shisa like 1
chr15	103149569	103149669	101	4.63	3.76	0.87	0.0107	0.0366	D930007P13Rik	Riken cDNA D930007P13 gene
chr16	13820175	13820284	110	4.63	3.76	0.87	0.0107	0.0366	Ntan1	N-terminal Asn amidase
chr16	19975435	19975535	101	4.63	3.76	0.87	0.0107	0.0366	Klhl6	kelch-like 6
chr16	32794517	32794620	104	4.63	3.76	0.87	0.0107	0.0366	Muc20	mucin 20
chr16	35561078	35561178	101	4.63	3.76	0.87	0.0107	0.0366	Sema5b	sema domain, seven thrombospondin repeats (type 1 and type 1-like), transmembrane domain (TM) and short cytoplasmic domain, (semaphorin) 5B
chr16	44014901	44015015	115	4.63	3.76	0.87	0.0107	0.0366	Mir3470b	microRNA 3470b
chr16	94858741	94858888	148	4.63	3.76	0.87	0.0107	0.0366	Kcnj6	potassium inwardly-rectifying channel, subfamily J, member 6
chr17	21383945	21384045	101	4.63	3.76	0.87	0.0107	0.0366	Zfp677	zinc finger protein 677
chr17	28576814	28576914	101	4.63	3.76	0.87	0.0107	0.0366	Lhfpl5	lipoma HMGIC fusion partner-like 5
chr17	29865795	29865899	105	4.63	3.76	0.87	0.0107	0.0366	Mdga1	MAM domain containing glycosylphosphatidylinositol anchor 1
chr17	35205502	35205602	101	4.63	3.76	0.87	0.0107	0.0366	Lta	lymphotoxin A
chr17	35650345	35650463	119	4.63	3.76	0.87	0.0107	0.0366	Sfta2	surfactant associated 2
chr17	42315866	42315989	124	4.63	3.76	0.87	0.0107	0.0366	Ptchd4	patched domain containing 4
chr17	50557751	50557851	101	4.63	3.76	0.87	0.0107	0.0366	Plcl2	phospholipase C-like 2
chr17	56345225	56345346	122	4.63	3.76	0.87	0.0107	0.0366	Kdm4b	lysine (K)-specific demethylase 4B
chr17	56470361	56470461	101	4.63	3.76	0.87	0.0107	0.0366	Ptprs	protein tyrosine phosphatase, receptor type, S
chr17	56753085	56753185	101	4.63	3.76	0.87	0.0107	0.0366	Nrtn	neurturin
chr17	67314645	67314749	105	4.63	3.76	0.87	0.0107	0.0366	Ptprm	protein tyrosine phosphatase, receptor type, M
chr17	67951490	67951590	101	4.63	3.76	0.87	0.0107	0.0366	Arhgap28	Rho GTPase activating protein 28
chr17	72510915	72511015	101	4.63	3.76	0.87	0.0107	0.0366	Alk	anaplastic lymphoma kinase
chr17	87779085	87779185	101	4.63	3.76	0.87	0.0107	0.0366	Kcnk12	potassium channel, subfamily K, member 12
chr18	20059198	20059298	101	4.63	3.76	0.87	0.0107	0.0366	Dsc2	desmocollin 2
chr18	28584371	28584543	173	4.63	3.76	0.87	0.0107	0.0366	4930474G06Rik	RIKEN cDNA 4930474G06 gene
chr18	35607078	35607178	101	4.63	3.76	0.87	0.0107	0.0366	Paip2	polyadenylate-binding protein-interacting protein 2
chr18	50128595	50128695	101	4.63	3.76	0.87	0.0107	0.0366	Hsd17b4	hydroxysteroid (17-beta) dehydrogenase 4
chr18	66226761	66226882	122	4.63	3.76	0.87	0.0107	0.0366	Mir694	microRNA 694
chr18	82690130	82690230	101	4.63	3.76	0.87	0.0107	0.0366	Zfp236	zinc finger protein 236
chr19	45031995	45032095	101	4.63	3.76	0.87	0.0107	0.0366	Pdzd7	PDZ domain containing 7
chr19	46152003	46152103	101	4.63	3.76	0.87	0.0107	0.0366	Gbf1	golgi-specific brefeldin A-resistance factor 1
chr19	59071610	59071710	101	4.63	3.76	0.87	0.0107	0.0366	Shtn1	shootin 1
chr2	30852039	30852158	120	4.63	3.76	0.87	0.0107	0.0366	Prrx2	paired related homeobox 2
chr2	33941416	33941516	101	4.63	3.76	0.87	0.0107	0.0366	Mvb12b	multivesicular body subunit 12B
chr2	35440536	35440636	101	4.63	3.76	0.87	0.0107	0.0366	Ggta1	glycoprotein galactosyltransferase alpha 1, 3
chr2	90504995	90505095	101	4.63	3.76	0.87	0.0107	0.0366	Ptprj	protein tyrosine phosphatase, receptor type, J
chr2	102566527	102566627	101	4.63	3.76	0.87	0.0107	0.0366	Pamr1	peptidase domain containing associated with muscle regeneration 1
chr2	103796416	103796516	101	4.63	3.76	0.87	0.0107	0.0366	Caprin1	cell cycle associated protein 1
chr2	104283758	104283882	125	4.63	3.76	0.87	0.0107	0.0366	D430041D05Rik	RIKEN cDNA D430041D05 gene
chr2	128728851	128729016	166	4.63	3.76	0.87	0.0107	0.0366	Mertk	c-mer proto-oncogene tyrosine kinase
chr2	151629639	151629773	135	4.63	3.76	0.87	0.0107	0.0366	Snph	syntaphilin
chr2	152397456	152397556	101	4.63	3.76	0.87	0.0107	0.0366	Sox12	SRY (sex determining region Y)-box 12
chr2	167158336	167158436	101	4.63	3.76	0.87	0.0107	0.0366	Kcnb1	potassium voltage gated channel, Shab-related subfamily, member 1
chr2	173246942	173247042	101	4.63	3.76	0.87	0.0107	0.0366	Zbp1	Z-DNA binding protein 1
chr3	84305056	84305156	101	4.63	3.76	0.87	0.0107	0.0366	Trim2	tripartite motif-containing 2
chr3	87666009	87666109	101	4.63	3.76	0.87	0.0107	0.0366	Arhgef11	Rho guanine nucleotide exchange factor (GEF) 11
chr3	88217699	88217799	101	4.63	3.76	0.87	0.0107	0.0366	Mir9-1	microRNA 9-1
chr3	146412248	146412348	101	4.63	3.76	0.87	0.0107	0.0366	Ssx2ip	synovial sarcoma, X 2 interacting protein
chr4	32856418	32856518	101	4.63	3.76	0.87	0.0107	0.0366	Ankrd6	ankyrin repeat domain 6
chr4	58008091	58008191	101	4.63	3.76	0.87	0.0107	0.0366	Txndc8	thioredoxin domain containing 8
chr4	61564946	61565269	324	4.63	3.76	0.87	0.0107	0.0366	Gm2083	major urinary protein LOC100048885
chr4	74051708	74051808	101	4.63	3.76	0.87	0.0107	0.0366	Frmd3	FERM domain containing 3
chr4	80910903	80911024	122	4.63	3.76	0.87	0.0107	0.0366	Lurap1l	leucine rich adaptor protein 1-like
chr4	98814295	98814395	101	4.63	3.76	0.87	0.0107	0.0366	Kank4	KN motif and ankyrin repeat domains 4
chr4	102087899	102087999	101	4.63	3.76	0.87	0.0107	0.0366	Pde4b	phosphodiesterase 4B, cAMP specific
chr4	130561991	130562091	101	4.63	3.76	0.87	0.0107	0.0366	Nkain1	Na+/K+ transporting ATPase interacting 1
chr4	137033154	137033254	101	4.63	3.76	0.87	0.0107	0.0366	Zbtb40	zinc finger and BTB domain containing 40
chr4	140427628	140427728	101	4.63	3.76	0.87	0.0107	0.0366	Arhgef10l	Rho guanine nucleotide exchange factor (GEF) 10-like
chr4	140960853	140960987	135	4.63	3.76	0.87	0.0107	0.0366	Sdhb	succinate dehydrogenase complex, subunit B, iron sulfur (Ip)
chr4	150069946	150070046	101	4.63	3.76	0.87	0.0107	0.0366	Mir34a	microRNA 34a
chr4	156330981	156331082	102	4.63	3.76	0.87	0.0107	0.0366	Vmn2r-ps159	vomeronasal 2, receptor, pseudogene 159
chr5	24990700	24990828	129	4.63	3.76	0.87	0.0107	0.0366	Prkag2	protein kinase, AMP-activated, gamma 2 non-catalytic subunit
chr5	25785115	25785215	101	4.63	3.76	0.87	0.0107	0.0366	Actr3b	ARP3 actin-related protein 3B
chr5	35915987	35916087	101	4.63	3.76	0.87	0.0107	0.0366	Afap1	actin filament associated protein 1
chr5	92488422	92488588	167	4.63	3.76	0.87	0.0107	0.0366	Scarb2	scavenger receptor class B, member 2
chr5	111452956	111453056	101	4.63	3.76	0.87	0.0107	0.0366	Mn1	meningioma 1
chr5	124187406	124187506	101	4.63	3.76	0.87	0.0107	0.0366	Pitpnm2	phosphatidylinositol transfer protein, membrane-associated 2
chr5	125119640	125119771	132	4.63	3.76	0.87	0.0107	0.0366	Ncor2	nuclear receptor co-repressor 2
chr5	127281194	127281294	101	4.63	3.76	0.87	0.0107	0.0366	Tmem132cos	transmembrane protein 132C, opposite strand
chr5	128274203	128274303	101	4.63	3.76	0.87	0.0107	0.0366	Tmem132d	transmembrane protein 132D
chr5	134315821	134315921	101	4.63	3.76	0.87	0.0107	0.0366	Gtf2i	general transcription factor II I
chr5	137962980	137963080	101	4.63	3.76	0.87	0.0107	0.0366	Gjc3	gap junction protein, gamma 3
chr5	138822304	138822404	101	4.63	3.76	0.87	0.0107	0.0366	Gm5294	predicted gene 5294
chr5	141558139	141558239	101	4.63	3.76	0.87	0.0107	0.0366	Sdk1	sidekick cell adhesion molecule 1
chr6	29707332	29707432	101	4.63	3.76	0.87	0.0107	0.0366	Tspan33	tetraspanin 33
chr6	35318393	35318493	101	4.63	3.76	0.87	0.0107	0.0366	Fam180a	family with sequence similarity 180, member A
chr6	51545582	51545697	116	4.63	3.76	0.87	0.0107	0.0366	Snx10	sorting nexin 10
chr6	82776827	82776968	142	4.63	3.76	0.87	0.0107	0.0366	Hk2	hexokinase 2
chr6	83795645	83795745	101	4.63	3.76	0.87	0.0107	0.0366	Nagk	N-acetylglucosamine kinase
chr6	88866382	88866482	101	4.63	3.76	0.87	0.0107	0.0366	Podxl2	podocalyxin-like 2
chr6	90708582	90708682	101	4.63	3.76	0.87	0.0107	0.0366	Iqsec1	IQ motif and Sec7 domain 1
chr6	128286031	128286131	101	4.63	3.76	0.87	0.0107	0.0366	Tead4	TEA domain family member 4
chr6	147263863	147263963	101	4.63	3.76	0.87	0.0107	0.0366	Pthlh	parathyroid hormone-like peptide
chr7	4841971	4842071	101	4.63	3.76	0.87	0.0107	0.0366	Shisa7	shisa family member 7
chr7	16674459	16674559	101	4.63	3.76	0.87	0.0107	0.0366	Ceacam15	carcinoembryonic antigen-related cell adhesion molecule 15
chr7	56001792	56001892	101	4.63	3.76	0.87	0.0107	0.0366	Nipa1	non imprinted in Prader-Willi/Angelman syndrome 1 homolog (human)
chr7	97418815	97418915	101	4.63	3.76	0.87	0.0107	0.0366	Thrsp	thyroid hormone responsive
chr7	105600906	105601006	101	4.63	3.76	0.87	0.0107	0.0366	Hpx	hemopexin
chr7	110959832	110959932	101	4.63	3.76	0.87	0.0107	0.0366	Mrvi1	MRV integration site 1
chr7	112717832	112717968	137	4.63	3.76	0.87	0.0107	0.0366	Tead1	TEA domain family member 1
chr7	117437063	117437166	104	4.63	3.76	0.87	0.0107	0.0366	Xylt1	xylosyltransferase 1
chr7	139581796	139581896	101	4.63	3.76	0.87	0.0107	0.0366	Nkx6-2	NK6 homeobox 2
chr7	140941767	140941867	101	4.63	3.76	0.87	0.0107	0.0366	Pgghg	protein glucosylgalactosylhydroxylysine glucosidase
chr8	72106213	72106313	101	4.63	3.76	0.87	0.0107	0.0366	Olfr374	olfactory receptor 374
chr9	29736135	29736235	101	4.63	3.76	0.87	0.0107	0.0366	Ntm	neurotrimin
chr9	32380332	32380432	101	4.63	3.76	0.87	0.0107	0.0366	Kcnj1	potassium inwardly-rectifying channel, subfamily J, member 1
chr9	32530368	32530491	124	4.63	3.76	0.87	0.0107	0.0366	Fli1	Friend leukemia integration 1
chr9	41068553	41068653	101	4.63	3.76	0.87	0.0107	0.0366	Crtam	cytotoxic and regulatory T cell molecule
chr9	56864063	56864163	101	4.63	3.76	0.87	0.0107	0.0366	Odf3l1	outer dense fiber of sperm tails 3-like 1
chr9	60120154	60120254	101	4.63	3.76	0.87	0.0107	0.0366	Thsd4	thrombospondin, type I, domain containing 4
chr9	110663065	110663165	101	4.63	3.76	0.87	0.0107	0.0366	Ccdc12	coiled-coil domain containing 12
chr9	117583766	117583866	101	4.63	3.76	0.87	0.0107	0.0366	Rbms3	RNA binding motif, single stranded interacting protein
chr9	119050563	119050663	101	4.63	3.76	0.87	0.0107	0.0366	Vill	villin-like
chrX	6577181	6577281	101	4.63	3.76	0.87	0.0107	0.0366	Shroom4	shroom family member 4
chrX	60893478	60893578	101	4.63	3.76	0.87	0.0107	0.0366	Sox3	SRY (sex determining region Y)-box 3
chrX	69360024	69360124	101	4.63	3.76	0.87	0.0107	0.0366	Aff2	AF4/FMR2 family, member 2
chr6	113076069	113077461	1393	8.8	7.93	0.88	7.84e-28	3.56e-25	Gt(ROSA)26Sor	gene trap ROSA 26, Philippe Soriano
chr16	8829617	8830444	828	8.37	7.49	0.88	2.63e-21	6.94e-19	1810013L24Rik	RIKEN cDNA 1810013L24 gene
chr3	104220044	104220749	706	8.17	7.3	0.88	1.82e-18	3.41e-16	Magi3	membrane associated guanylate kinase, WW and PDZ domain containing 3
chr3	144569840	144570533	694	8.16	7.29	0.88	2.07e-18	3.81e-16	Hs2st1	heparan sulfate 2-O-sulfotransferase 1
chr1	55087763	55088401	639	8.04	7.15	0.88	3.55e-17	5.77e-15	Hspd1	heat shock protein 1 (chaperonin)
chr13	100833082	100833731	650	8.02	7.14	0.88	6.32e-17	1e-14	Slc30a5	solute carrier family 30 (zinc transporter), member 5
chr12	3309858	3310456	599	8.01	7.13	0.88	1.13e-16	1.74e-14	Rab10	RAB10, member RAS oncogene family
chr18	24020260	24020987	728	7.92	7.04	0.88	7.52e-16	1.05e-13	Zfp24	zinc finger protein 24
chr6	140623252	140623902	651	7.88	7	0.88	1.72e-15	2.28e-13	Aebp2	AE binding protein 2
chr12	8499780	8500448	669	7.86	6.97	0.88	2.2e-15	2.87e-13	Rhob	ras homolog family member B
chr12	3235227	3235890	664	7.79	6.91	0.88	1.01e-14	1.21e-12	Rab10os	RAB10, member RAS oncogene family, opposite strand
chr16	20535206	20535770	565	7.76	6.88	0.88	2.05e-14	2.35e-12	Ap2m1	adaptor-related protein complex 2, mu 1 subunit
chr2	132253127	132253479	353	7.55	6.67	0.88	1.14e-12	1.01e-10	Pcna	proliferating cell nuclear antigen
chr2	112265471	112266147	677	7.54	6.65	0.88	1.28e-12	1.12e-10	Slc12a6	solute carrier family 12, member 6
chr17	42876147	42876866	720	7.49	6.6	0.88	2.94e-12	2.4e-10	Cd2ap	CD2-associated protein
chr5	76304441	76305084	644	7.44	6.57	0.88	9.41e-12	7.03e-10	Clock	circadian locomotor output cycles kaput
chr1	60409350	60410013	664	7.43	6.55	0.88	1.07e-11	7.89e-10	Abi2	abl-interactor 2
chr18	46597294	46597807	514	7.4	6.52	0.88	1.37e-11	9.92e-10	Eif1a	eukaryotic translation initiation factor 1A
chr5	33629487	33629941	455	7.4	6.52	0.88	1.37e-11	9.92e-10	Fam53a	family with sequence similarity 53, member A
chr11	107027866	107028291	426	7.38	6.5	0.88	2.45e-11	1.69e-09	1810010H24Rik	RIKEN cDNA 1810010H24 gene
chr5	123906953	123907333	381	7.35	6.46	0.88	3.14e-11	2.11e-09	Denr	density-regulated protein
chr10	117224092	117224612	521	7.29	6.41	0.88	7.21e-11	4.52e-09	Yeats4	YEATS domain containing 4
chr5	33274906	33275392	487	7.29	6.41	0.88	7.21e-11	4.52e-09	Ctbp1	C-terminal binding protein 1
chr3	45378014	45378519	506	7.22	6.35	0.88	2.62e-10	1.44e-08	Pcdh10	protocadherin 10
chr13	23570764	23571799	1036	7.21	6.33	0.88	2.97e-10	1.6e-08	Hist1h2ae	histone cluster 1, H2ae
chr8	26157992	26158333	342	7.21	6.33	0.88	2.97e-10	1.6e-08	Thap1	THAP domain containing, apoptosis associated protein 1
chr2	59160590	59160915	326	7.13	6.24	0.88	7.74e-10	3.79e-08	Ccdc148	coiled-coil domain containing 148
chr12	55079989	55080621	633	6.99	6.11	0.88	4.11e-09	1.67e-07	Srp54a	signal recognition particle 54A
chr13	4609043	4609544	502	6.96	6.08	0.88	7.38e-09	2.81e-07	Akr1e1	aldo-keto reductase family 1, member E1
chr3	41565358	41565789	432	6.91	6.04	0.88	1.5e-08	5.19e-07	Jade1	jade family PHD finger 1
chr3	51560566	51560999	434	6.89	6.01	0.88	1.7e-08	5.78e-07	Setd7	SET domain containing (lysine methyltransferase) 7
chr3	142764988	142765351	364	6.89	6.01	0.88	1.7e-08	5.78e-07	Gtf2b	general transcription factor IIB
chr7	92874833	92875353	521	6.87	5.98	0.88	1.93e-08	6.47e-07	Prcp	prolylcarboxypeptidase (angiotensinase C)
chr10	110919875	110920358	484	6.81	5.93	0.88	3.94e-08	1.21e-06	Csrp2	cysteine and glycine-rich protein 2
chr5	142629286	142629682	397	6.75	5.88	0.88	8.04e-08	2.24e-06	Wipi2	WD repeat domain, phosphoinositide interacting 2
chr3	99141287	99141537	251	6.73	5.85	0.88	9.12e-08	2.51e-06	Wars2	tryptophanyl tRNA synthetase 2 (mitochondrial)
chr2	155357309	155357585	277	6.71	5.82	0.88	1.03e-07	2.79e-06	Pigu	phosphatidylinositol glycan anchor biosynthesis, class U
chr11	115475450	115475737	288	6.67	5.79	0.88	1.86e-07	4.59e-06	Armc7	armadillo repeat containing 7
chr6	47920430	47920710	281	6.67	5.79	0.88	1.86e-07	4.59e-06	Zfp212	Zinc finger protein 212
chr3	95281664	95281973	310	6.55	5.67	0.88	4.91e-07	1.05e-05	Mindy1	MINDY lysine 48 deubiquitinase 1
chr10	52690320	52690576	257	6.45	5.57	0.88	1.14e-06	2.15e-05	Slc35f1	solute carrier family 35, member F1
chr11	98550946	98551168	223	6.38	5.5	0.88	2.35e-06	3.92e-05	Zpbp2	zona pellucida binding protein 2
chr13	24638473	24638749	277	6.38	5.5	0.88	2.35e-06	3.92e-05	Ripor2	RHO family interacting cell polarization regulator 2
chr9	105395203	105395478	276	6.38	5.5	0.88	2.35e-06	3.92e-05	Nek11	NIMA (never in mitosis gene a)-related expressed kinase 11
chrX	17572170	17572506	337	6.38	5.5	0.88	2.35e-06	3.92e-05	Fundc1	FUN14 domain containing 1
chr13	67081293	67081636	344	6.35	5.46	0.88	2.66e-06	4.33e-05	Zfp708	zinc finger protein 708
chr5	3344294	3344651	358	6.35	5.46	0.88	2.66e-06	4.33e-05	Cdk6	cyclin-dependent kinase 6
chr11	3202233	3202443	211	6.27	5.39	0.88	5.48e-06	7.94e-05	Eif4enif1	eukaryotic translation initiation factor 4E nuclear import factor 1
chr13	13393224	13394257	1034	6.27	5.39	0.88	5.48e-06	7.94e-05	Gpr137b	G protein-coupled receptor 137B
chr14	51883551	51883956	406	6.27	5.39	0.88	5.48e-06	7.94e-05	Mettl17	methyltransferase like 17
chr5	124032202	124032472	271	6.27	5.39	0.88	5.48e-06	7.94e-05	Vps37b	vacuolar protein sorting 37B
chr11	22990438	22990719	282	6.14	5.26	0.88	1.28e-05	0.00016	Cct4	chaperonin containing Tcp1, subunit 4 (delta)
chr14	57571465	57571779	315	6.14	5.26	0.88	1.28e-05	0.00016	1700039M10Rik	RIKEN cDNA 1700039M10 gene
chr7	25005874	25006104	231	6.14	5.26	0.88	1.28e-05	0.00016	Atp1a3	ATPase, Na+/K+ transporting, alpha 3 polypeptide
chr1	75546664	75546915	252	6.01	5.13	0.88	3.02e-05	0.000327	Slc4a3	solute carrier family 4 (anion exchanger), member 3
chr13	18948554	18948838	285	6.01	5.13	0.88	3.02e-05	0.000327	Amph	amphiphysin
chr15	80711409	80711701	293	6.01	5.13	0.88	3.02e-05	0.000327	Tnrc6b	trinucleotide repeat containing 6b
chr18	31911222	31911387	166	6.01	5.13	0.88	3.02e-05	0.000327	Sft2d3	SFT2 domain containing 3
chr6	134920618	134920800	183	6.01	5.13	0.88	3.02e-05	0.000327	Cdkn1b	cyclin-dependent kinase inhibitor 1B
chr8	70202780	70203058	279	6.01	5.13	0.88	3.02e-05	0.000327	Slc25a42	solute carrier family 25, member 42
chr13	80884753	80884913	161	5.91	5.04	0.88	6.25e-05	0.00059	Arrdc3	arrestin domain containing 3
chr15	34306605	34306800	196	5.91	5.04	0.88	6.25e-05	0.00059	Matn2	matrilin 2
chr4	80911152	80911413	262	5.91	5.04	0.88	6.25e-05	0.00059	Lurap1l	leucine rich adaptor protein 1-like
chr4	136424765	136424993	229	5.91	5.04	0.88	6.25e-05	0.00059	Htr1d	5-hydroxytryptamine (serotonin) receptor 1D
chrX	53370445	53370653	209	5.91	5.04	0.88	6.25e-05	0.00059	Mospd1	motile sperm domain containing 1
chr11	21370754	21371082	329	5.87	4.98	0.88	7.11e-05	0.000651	Ugp2	UDP-glucose pyrophosphorylase 2
chr17	36257744	36257925	182	5.87	4.98	0.88	7.11e-05	0.000651	Rpp21	ribonuclease P 21 subunit
chr5	77265349	77265584	236	5.87	4.98	0.88	7.11e-05	0.000651	Rest	RE1-silencing transcription factor
chr6	37299938	37300115	178	5.87	4.98	0.88	7.11e-05	0.000651	Dgki	diacylglycerol kinase, iota
chr7	30363037	30363238	202	5.87	4.98	0.88	7.11e-05	0.000651	Lrfn3	leucine rich repeat and fibronectin type III domain containing 3
chr12	54192107	54192253	147	5.75	4.88	0.88	0.000148	0.00118	Egln3	egl-9 family hypoxia-inducible factor 3
chr13	117025798	117025996	199	5.75	4.88	0.88	0.000148	0.00118	Parp8	poly (ADP-ribose) polymerase family, member 8
chr2	27515586	27515785	200	5.75	4.88	0.88	0.000148	0.00118	Wdr5	WD repeat domain 5
chr3	129878831	129879007	177	5.71	4.82	0.88	0.000168	0.00132	Pla2g12a	phospholipase A2, group XIIA
chr10	62192964	62193127	164	5.58	4.7	0.88	0.000352	0.00241	Mir7662	microRNA 7662
chr11	23306858	23307039	182	5.58	4.7	0.88	0.000352	0.00241	Usp34	ubiquitin specific peptidase 34
chr11	116012349	116012568	220	5.58	4.7	0.88	0.000352	0.00241	Galk1	galactokinase 1
chr13	95869013	95869251	239	5.58	4.7	0.88	0.000352	0.00241	Iqgap2	IQ motif containing GTPase activating protein 2
chr14	70552081	70552241	161	5.58	4.7	0.88	0.000352	0.00241	Hr	lysine demethylase and nuclear receptor corepressor
chr18	22343617	22343847	231	5.58	4.7	0.88	0.000352	0.00241	Asxl3	additional sex combs like 3, transcriptional regulator
chr19	6415636	6415836	201	5.58	4.7	0.88	0.000352	0.00241	Nrxn2	neurexin II
chr3	54915843	54916025	183	5.58	4.7	0.88	0.000352	0.00241	Sertm1	serine rich and transmembrane domain containing 1
chr4	146449669	146450252	584	5.58	4.7	0.88	0.000352	0.00241	Zfp992	zinc finger protein 992
chr5	92675192	92675447	256	5.58	4.7	0.88	0.000352	0.00241	Ccdc158	coiled-coil domain containing 158
chr7	37716995	37717200	206	5.58	4.7	0.88	0.000352	0.00241	Zfp536	zinc finger protein 536
chr8	34890649	34890796	148	5.58	4.7	0.88	0.000352	0.00241	Tnks	tankyrase, TRF1-interacting ankyrin-related ADP-ribose polymerase
chr9	14751918	14752063	146	5.58	4.7	0.88	0.000352	0.00241	Fut4	fucosyltransferase 4
chr9	78256178	78256475	298	5.58	4.7	0.88	0.000352	0.00241	Gm3776	predicted gene 3776
chr9	107568790	107568934	145	5.58	4.7	0.88	0.000352	0.00241	Hyal2	hyaluronoglucosaminidase 2
chrX	37085466	37085632	167	5.58	4.7	0.88	0.000352	0.00241	Rpl39	ribosomal protein L39
chr1	23761843	23762070	228	5.38	4.5	0.88	0.000843	0.00485	B3gat2	beta-1,3-glucuronyltransferase 2 (glucuronosyltransferase S)
chr1	90914857	90914958	102	5.38	4.5	0.88	0.000843	0.00485	Mlph	melanophilin
chr10	88730919	88731042	124	5.38	4.5	0.88	0.000843	0.00485	Gm4925	predicted gene 4925
chr11	102761733	102761863	131	5.38	4.5	0.88	0.000843	0.00485	Adam11	a disintegrin and metallopeptidase domain 11
chr11	109718331	109718529	199	5.38	4.5	0.88	0.000843	0.00485	Fam20a	family with sequence similarity 20, member A
chr11	118237299	118237436	138	5.38	4.5	0.88	0.000843	0.00485	Cyth1	cytohesin 1
chr12	37108198	37108298	101	5.38	4.5	0.88	0.000843	0.00485	Meox2	mesenchyme homeobox 2
chr15	76696555	76696749	195	5.38	4.5	0.88	0.000843	0.00485	Gpt	glutamic pyruvic transaminase, soluble
chr15	93588698	93588853	156	5.38	4.5	0.88	0.000843	0.00485	Prickle1	prickle planar cell polarity protein 1
chr17	7211866	7211966	101	5.38	4.5	0.88	0.000843	0.00485	Rps6ka2	ribosomal protein S6 kinase, polypeptide 2
chr17	24597127	24597307	181	5.38	4.5	0.88	0.000843	0.00485	Tsc2	tuberous sclerosis 2
chr17	84012562	84012746	185	5.38	4.5	0.88	0.000843	0.00485	8430430B14Rik	RIKEN cDNA 8430430B14 gene
chr18	61879431	61879590	160	5.38	4.5	0.88	0.000843	0.00485	Ablim3	actin binding LIM protein family, member 3
chr3	17793777	17793919	143	5.38	4.5	0.88	0.000843	0.00485	Mir124-2hg	Mir124-2 host gene (non-protein coding)
chr3	34639339	34639479	141	5.38	4.5	0.88	0.000843	0.00485	Mir1897	microRNA 1897
chr3	135826252	135826457	206	5.38	4.5	0.88	0.000843	0.00485	Slc39a8	solute carrier family 39 (metal ion transporter), member 8
chr5	108660584	108660694	111	5.38	4.5	0.88	0.000843	0.00485	Dgkq	diacylglycerol kinase, theta
chr6	113472246	113472404	159	5.38	4.5	0.88	0.000843	0.00485	Il17rc	interleukin 17 receptor C
chr7	19385598	19385777	180	5.38	4.5	0.88	0.000843	0.00485	Mir343	microRNA 343
chr7	41393606	41393706	101	5.38	4.5	0.88	0.000843	0.00485	AI987944	expressed sequence AI987944
chr7	141788152	141788291	140	5.38	4.5	0.88	0.000843	0.00485	Muc5ac	mucin 5, subtypes A and C, tracheobronchial/gastric
chr9	22468243	22468343	101	5.38	4.5	0.88	0.000843	0.00485	Rp9	retinitis pigmentosa 9 (human)
chr1	93753959	93754082	124	5.14	4.26	0.88	0.00204	0.00982	Thap4	THAP domain containing 4
chr1	172522602	172522808	207	5.14	4.26	0.88	0.00204	0.00982	Cfap45	cilia and flagella associated protein 45
chr10	82699532	82699648	117	5.14	4.26	0.88	0.00204	0.00982	Hcfc2	host cell factor C2
chr11	98019366	98019528	163	5.14	4.26	0.88	0.00204	0.00982	Cacnb1	calcium channel, voltage-dependent, beta 1 subunit
chr12	108851668	108851768	101	5.14	4.26	0.88	0.00204	0.00982	Slc25a47	solute carrier family 25, member 47
chr13	81738861	81738961	101	5.14	4.26	0.88	0.00204	0.00982	Mblac2	metallo-beta-lactamase domain containing 2
chr13	101767517	101767617	101	5.14	4.26	0.88	0.00204	0.00982	Pik3r1	phosphoinositide-3-kinase regulatory subunit 1
chr14	25459859	25459969	111	5.14	4.26	0.88	0.00204	0.00982	Zmiz1	zinc finger, MIZ-type containing 1
chr14	27067884	27068021	138	5.14	4.26	0.88	0.00204	0.00982	Il17rd	interleukin 17 receptor D
chr14	48121612	48121750	139	5.14	4.26	0.88	0.00204	0.00982	Peli2	pellino 2
chr15	101355668	101355768	101	5.14	4.26	0.88	0.00204	0.00982	Krt80	keratin 80
chr16	98082003	98082105	103	5.14	4.26	0.88	0.00204	0.00982	A630089N07Rik	RIKEN cDNA A630089N07 gene
chr19	10221212	10221341	130	5.14	4.26	0.88	0.00204	0.00982	Myrf	myelin regulatory factor
chr2	27102092	27102317	226	5.14	4.26	0.88	0.00204	0.00982	Adamtsl2	ADAMTS-like 2
chr2	45044782	45044914	133	5.14	4.26	0.88	0.00204	0.00982	Mir5129	microRNA 5129
chr2	127361158	127361297	140	5.14	4.26	0.88	0.00204	0.00982	Adra2b	adrenergic receptor, alpha 2b
chr2	172547238	172547350	113	5.14	4.26	0.88	0.00204	0.00982	Tfap2c	transcription factor AP-2, gamma
chr4	46897140	46897247	108	5.14	4.26	0.88	0.00204	0.00982	Gabbr2	gamma-aminobutyric acid (GABA) B receptor, 2
chr4	49845155	49845255	101	5.14	4.26	0.88	0.00204	0.00982	Grin3a	glutamate receptor ionotropic, NMDA3A
chr4	107801819	107801919	101	5.14	4.26	0.88	0.00204	0.00982	Lrp8	low density lipoprotein receptor-related protein 8, apolipoprotein e receptor
chr4	116144575	116144684	110	5.14	4.26	0.88	0.00204	0.00982	Lurap1	leucine rich adaptor protein 1
chr4	118528233	118528353	121	5.14	4.26	0.88	0.00204	0.00982	2610528J11Rik	RIKEN cDNA 2610528J11 gene
chr4	139942912	139943038	127	5.14	4.26	0.88	0.00204	0.00982	4933427I22Rik	RIKEN cDNA 4933427I22 gene
chr5	30726094	30726253	160	5.14	4.26	0.88	0.00204	0.00982	Dpysl5	dihydropyrimidinase-like 5
chr5	135078036	135078154	119	5.14	4.26	0.88	0.00204	0.00982	Vps37d	vacuolar protein sorting 37D
chr5	151368207	151368330	124	5.14	4.26	0.88	0.00204	0.00982	1700028E10Rik	RIKEN cDNA 1700028E10 gene
chr6	145562795	145562895	101	5.14	4.26	0.88	0.00204	0.00982	Lmntd1	lamin tail domain containing 1
chr7	19768448	19768594	147	5.14	4.26	0.88	0.00204	0.00982	Bcam	basal cell adhesion molecule
chr7	25675068	25675168	101	5.14	4.26	0.88	0.00204	0.00982	Tmem91	transmembrane protein 91
chr7	99295229	99295353	125	5.14	4.26	0.88	0.00204	0.00982	Map6	microtubule-associated protein 6
chr9	15709597	15709765	169	5.14	4.26	0.88	0.00204	0.00982	Slc36a4	solute carrier family 36 (proton/amino acid symporter), member 4
chr9	26806070	26806170	101	5.14	4.26	0.88	0.00204	0.00982	Glb1l2	galactosidase, beta 1-like 2
chr9	34796798	34796982	185	5.14	4.26	0.88	0.00204	0.00982	Kirrel3	kirre like nephrin family adhesion molecule 3
chr9	98955185	98955304	120	5.14	4.26	0.88	0.00204	0.00982	Foxl2os	forkhead box L2, opposite strand
chrX	74393194	74393348	155	5.14	4.26	0.88	0.00204	0.00982	Ikbkg	inhibitor of kappaB kinase gamma
chrX	134295256	134295376	121	5.14	4.26	0.88	0.00204	0.00982	Tmem35a	transmembrane protein 35A
chr1	12990673	12990773	101	4.87	3.98	0.88	0.00497	0.0198	Slco5a1	solute carrier organic anion transporter family, member 5A1
chr1	36143043	36143163	121	4.87	3.98	0.88	0.00497	0.0198	Mir6897	microRNA 6897
chr1	93178035	93178135	101	4.87	3.98	0.88	0.00497	0.0198	Crocc2	ciliary rootlet coiled-coil, rootletin family member 2
chr1	167037724	167037824	101	4.87	3.98	0.88	0.00497	0.0198	Fam78b	family with sequence similarity 78, member B
chr10	32631781	32631881	101	4.87	3.98	0.88	0.00497	0.0198	Nkain2	Na+/K+ transporting ATPase interacting 2
chr10	66921554	66921664	111	4.87	3.98	0.88	0.00497	0.0198	1110002J07Rik	RIKEN cDNA 1110002J07 gene
chr10	80347900	80348000	101	4.87	3.98	0.88	0.00497	0.0198	Adamtsl5	ADAMTS-like 5
chr10	86010962	86011062	101	4.87	3.98	0.88	0.00497	0.0198	Bpifc	BPI fold containing family C
chr11	53527367	53527476	110	4.87	3.98	0.88	0.00497	0.0198	2020-09-08	septin 8
chr11	66257783	66257883	101	4.87	3.98	0.88	0.00497	0.0198	Dnah9	dynein, axonemal, heavy chain 9
chr11	69921952	69922052	101	4.87	3.98	0.88	0.00497	0.0198	Eif5a	eukaryotic translation initiation factor 5A
chr11	72405142	72405242	101	4.87	3.98	0.88	0.00497	0.0198	Smtnl2	smoothelin-like 2
chr11	107773283	107773383	101	4.87	3.98	0.88	0.00497	0.0198	Cacng4	calcium channel, voltage-dependent, gamma subunit 4
chr11	113944637	113944737	101	4.87	3.98	0.88	0.00497	0.0198	Sdk2	sidekick cell adhesion molecule 2
chr11	118096620	118096720	101	4.87	3.98	0.88	0.00497	0.0198	Dnah17	dynein, axonemal, heavy chain 17
chr12	4133052	4133177	126	4.87	3.98	0.88	0.00497	0.0198	Adcy3	adenylate cyclase 3
chr12	76547675	76547842	168	4.87	3.98	0.88	0.00497	0.0198	AI463170	expressed sequence AI463170
chr12	85111215	85111315	101	4.87	3.98	0.88	0.00497	0.0198	Dlst	dihydrolipoamide S-succinyltransferase (E2 component of 2-oxo-glutarate complex)
chr12	104848338	104848489	152	4.87	3.98	0.88	0.00497	0.0198	Clmn	calmin
chr12	111815947	111816047	101	4.87	3.98	0.88	0.00497	0.0198	Zfyve21	zinc finger, FYVE domain containing 21
chr13	52755639	52755739	101	4.87	3.98	0.88	0.00497	0.0198	BB123696	expressed sequence BB123696
chr13	73697432	73697558	127	4.87	3.98	0.88	0.00497	0.0198	Slc6a19os	solute carrier family 6 (neurotransmitter transporter), member 19, opposite strand
chr15	10715258	10715380	123	4.87	3.98	0.88	0.00497	0.0198	4930556M19Rik	RIKEN cDNA 4930556M19 gene
chr15	22840897	22840997	101	4.87	3.98	0.88	0.00497	0.0198	Hnrnpa1l2-ps2	heterogeneous nuclear ribonucleoprotein A1-like 2, pseudogene 2
chr15	76306280	76306380	101	4.87	3.98	0.88	0.00497	0.0198	Oplah	5-oxoprolinase (ATP-hydrolysing)
chr15	85017778	85017899	122	4.87	3.98	0.88	0.00497	0.0198	Upk3a	uroplakin 3A
chr15	87607931	87608031	101	4.87	3.98	0.88	0.00497	0.0198	Fam19a5	family with sequence similarity 19, member A5
chr16	5134568	5134668	101	4.87	3.98	0.88	0.00497	0.0198	Ppl	periplakin
chr16	17143505	17143625	121	4.87	3.98	0.88	0.00497	0.0198	Ccdc116	coiled-coil domain containing 116
chr16	34395226	34395416	191	4.87	3.98	0.88	0.00497	0.0198	Kalrn	kalirin, RhoGEF kinase
chr16	89835567	89835667	101	4.87	3.98	0.88	0.00497	0.0198	Tiam1	T cell lymphoma invasion and metastasis 1
chr16	95525902	95526002	101	4.87	3.98	0.88	0.00497	0.0198	Erg	ETS transcription factor
chr17	6080019	6080119	101	4.87	3.98	0.88	0.00497	0.0198	Gtf2h5	general transcription factor IIH, polypeptide 5
chr17	15554664	15554764	101	4.87	3.98	0.88	0.00497	0.0198	Prdm9	PR domain containing 9
chr19	43440183	43440283	101	4.87	3.98	0.88	0.00497	0.0198	Cnnm1	cyclin M1
chr19	46632442	46632703	262	4.87	3.98	0.88	0.00497	0.0198	Wbp1l	WW domain binding protein 1 like
chr2	31809462	31809562	101	4.87	3.98	0.88	0.00497	0.0198	Qrfp	pyroglutamylated RFamide peptide
chr2	77789334	77789476	143	4.87	3.98	0.88	0.00497	0.0198	Zfp385b	zinc finger protein 385B
chr2	102145772	102145872	101	4.87	3.98	0.88	0.00497	0.0198	Ldlrad3	low density lipoprotein receptor class A domain containing 3
chr2	132285264	132285383	120	4.87	3.98	0.88	0.00497	0.0198	Cds2	CDP-diacylglycerol synthase (phosphatidate cytidylyltransferase) 2
chr2	154159675	154159775	101	4.87	3.98	0.88	0.00497	0.0198	Bpifa5	BPI fold containing family A, member 5
chr2	158505600	158505700	101	4.87	3.98	0.88	0.00497	0.0198	Adig	adipogenin
chr2	162613882	162613982	101	4.87	3.98	0.88	0.00497	0.0198	Ptprt	protein tyrosine phosphatase, receptor type, T
chr2	165650061	165650203	143	4.87	3.98	0.88	0.00497	0.0198	Eya2	EYA transcriptional coactivator and phosphatase 2
chr2	178434755	178434891	137	4.87	3.98	0.88	0.00497	0.0198	Cdh26	cadherin-like 26
chr2	180733626	180733726	101	4.87	3.98	0.88	0.00497	0.0198	Slc17a9	solute carrier family 17, member 9
chr3	90537696	90537796	101	4.87	3.98	0.88	0.00497	0.0198	S100a16	S100 calcium binding protein A16
chr3	122618635	122618772	138	4.87	3.98	0.88	0.00497	0.0198	Fnbp1l	formin binding protein 1-like
chr3	141466475	141466575	101	4.87	3.98	0.88	0.00497	0.0198	Unc5c	unc-5 netrin receptor C
chr4	20778512	20778633	122	4.87	3.98	0.88	0.00497	0.0198	Nkain3	Na+/K+ transporting ATPase interacting 3
chr4	53440899	53440999	101	4.87	3.98	0.88	0.00497	0.0198	Slc44a1	solute carrier family 44, member 1
chr4	93335757	93335864	108	4.87	3.98	0.88	0.00497	0.0198	Tusc1	tumor suppressor candidate 1
chr4	99715855	99715955	101	4.87	3.98	0.88	0.00497	0.0198	Alg6	asparagine-linked glycosylation 6 (alpha-1,3,-glucosyltransferase)
chr4	151092837	151092937	101	4.87	3.98	0.88	0.00497	0.0198	Gm13090	predicted gene 13090
chr4	154027408	154027508	101	4.87	3.98	0.88	0.00497	0.0198	Smim1	small integral membrane protein 1
chr5	8798652	8798763	112	4.87	3.98	0.88	0.00497	0.0198	Gm5106	predicted gene 5106
chr5	24903513	24903613	101	4.87	3.98	0.88	0.00497	0.0198	Prkag2os1	protein kinase, AMP-activated, gamma 2 non-catalytic subunit, opposite strand 1
chr5	86172182	86172282	101	4.87	3.98	0.88	0.00497	0.0198	Uba6	ubiquitin-like modifier activating enzyme 6
chr5	132262165	132262320	156	4.87	3.98	0.88	0.00497	0.0198	Auts2	autism susceptibility candidate 2
chr6	18170477	18170605	129	4.87	3.98	0.88	0.00497	0.0198	Cftr	cystic fibrosis transmembrane conductance regulator
chr6	38665939	38666039	101	4.87	3.98	0.88	0.00497	0.0198	Clec2l	C-type lectin domain family 2, member L
chr7	25369299	25369399	101	4.87	3.98	0.88	0.00497	0.0198	Cnfn	cornifelin
chr7	30194388	30194488	101	4.87	3.98	0.88	0.00497	0.0198	Capns1	calpain, small subunit 1
chr7	43995990	43996115	126	4.87	3.98	0.88	0.00497	0.0198	Klk1b11	kallikrein 1-related peptidase b11
chr7	44864070	44864238	169	4.87	3.98	0.88	0.00497	0.0198	Ptov1	prostate tumor over expressed gene 1
chr7	51861326	51861479	154	4.87	3.98	0.88	0.00497	0.0198	Gas2	growth arrest specific 2
chr7	117424076	117424182	107	4.87	3.98	0.88	0.00497	0.0198	Xylt1	xylosyltransferase 1
chr7	124042837	124042959	123	4.87	3.98	0.88	0.00497	0.0198	Hs3st4	heparan sulfate (glucosamine) 3-O-sulfotransferase 4
chr8	8660427	8660527	101	4.87	3.98	0.88	0.00497	0.0198	Efnb2	ephrin B2
chr8	41081125	41081252	128	4.87	3.98	0.88	0.00497	0.0198	Mtus1	mitochondrial tumor suppressor 1
chr8	47297550	47297650	101	4.87	3.98	0.88	0.00497	0.0198	Stox2	storkhead box 2
chr8	121950977	121951077	101	4.87	3.98	0.88	0.00497	0.0198	Banp	BTG3 associated nuclear protein
chr8	122499392	122499506	115	4.87	3.98	0.88	0.00497	0.0198	Piezo1	piezo-type mechanosensitive ion channel component 1
chr9	20726766	20726866	101	4.87	3.98	0.88	0.00497	0.0198	Olfm2	olfactomedin 2
chr9	37139641	37139839	199	4.87	3.98	0.88	0.00497	0.0198	Pknox2	Pbx/knotted 1 homeobox 2
chr9	40716362	40716495	134	4.87	3.98	0.88	0.00497	0.0198	Clmp	CXADR-like membrane protein
chr9	54301139	54301239	101	4.87	3.98	0.88	0.00497	0.0198	Gldnos	gliomedin, opposite strand
chr9	62684184	62684308	125	4.87	3.98	0.88	0.00497	0.0198	Itga11	integrin alpha 11
chr9	107658744	107658844	101	4.87	3.98	0.88	0.00497	0.0198	Slc38a3	solute carrier family 38, member 3
chr9	119572712	119572812	101	4.87	3.98	0.88	0.00497	0.0198	Scn5a	sodium channel, voltage-gated, type V, alpha
chr9	121837583	121837683	101	4.87	3.98	0.88	0.00497	0.0198	Ccdc13	coiled-coil domain containing 13
chr9	122868248	122868366	119	4.87	3.98	0.88	0.00497	0.0198	Zfp445	zinc finger protein 445
chrX	38190000	38190128	129	4.87	3.98	0.88	0.00497	0.0198	Zbtb33	zinc finger and BTB domain containing 33
chr18	31633712	31635437	1726	9.65	8.77	0.89	8.47e-50	1.57e-46	Sap130	Sin3A associated protein
chr10	81320158	81321017	860	8.47	7.58	0.89	7.97e-23	2.48e-20	Cactin	cactin, spliceosome C complex subunit
chr11	69921100	69921876	777	8.21	7.32	0.89	1.47e-19	3.16e-17	Eif5a	eukaryotic translation initiation factor 5A
chr17	24527776	24528320	545	8.01	7.12	0.89	3.25e-17	5.3e-15	Traf7	TNF receptor-associated factor 7
chr12	11265555	11266435	881	7.93	7.04	0.89	3.02e-16	4.44e-14	Gen1	GEN1, Holliday junction 5' flap endonuclease
chr7	100371857	100372454	598	7.82	6.93	0.89	3.18e-15	4.04e-13	C2cd3	C2 calcium-dependent domain containing 3
chr1	16656522	16657317	796	7.78	6.89	0.89	1.15e-14	1.35e-12	Eloc	elongin C
chr11	49846323	49847036	714	7.72	6.84	0.89	2.96e-14	3.32e-12	Mapk9	mitogen-activated protein kinase 9
chr3	90433341	90433864	524	7.68	6.79	0.89	6.78e-14	7.26e-12	Ints3	integrator complex subunit 3
chr10	128058612	128059261	650	7.64	6.75	0.89	1.55e-13	1.58e-11	Ptges3	prostaglandin E synthase 3
chr19	42090127	42090584	458	7.61	6.72	0.89	1.98e-13	1.98e-11	Pi4k2a	phosphatidylinositol 4-kinase type 2 alpha
chr8	70897312	70897787	476	7.57	6.68	0.89	6.35e-13	5.85e-11	Rpl18a	ribosomal protein L18A
chr9	95511602	95512146	545	7.57	6.68	0.89	6.35e-13	5.85e-11	U2surp	U2 snRNP-associated SURP domain containing
chr7	13278278	13279169	892	7.53	6.64	0.89	9.18e-13	8.21e-11	Lig1	ligase I, DNA, ATP-dependent
chr19	7482945	7483562	618	7.52	6.64	0.89	1.45e-12	1.26e-10	Rtn3	reticulon 3
chr8	46551631	46552112	482	7.5	6.6	0.89	1.86e-12	1.58e-10	Cenpu	centromere protein U
chr16	84834612	84835172	561	7.44	6.55	0.89	6.75e-12	5.2e-10	Atp5j	ATP synthase, H+ transporting, mitochondrial F0 complex, subunit F
chr12	33147477	33147887	411	7.35	6.46	0.89	1.98e-11	1.39e-09	F730043M19Rik	RIKEN cDNA F730043M19 gene
chr2	122028256	122028966	711	7.34	6.44	0.89	2.24e-11	1.56e-09	Eif3j1	eukaryotic translation initiation factor 3, subunit J1
chr1	74505743	74506163	421	7.33	6.44	0.89	3.55e-11	2.36e-09	Usp37	ubiquitin specific peptidase 37
chr2	80580963	80581462	500	7.31	6.43	0.89	4.02e-11	2.63e-09	Nckap1	NCK-associated protein 1
chr2	117120348	117120902	555	7.27	6.39	0.89	8.16e-11	5.04e-09	Spred1	sprouty protein with EVH-1 domain 1, related sequence
chr2	151494004	151494413	410	7.24	6.35	0.89	1.04e-10	6.32e-09	Nsfl1c	NSFL1 (p97) cofactor (p47)
chr13	6648528	6649127	600	7.23	6.35	0.89	1.66e-10	9.65e-09	Pfkp	phosphofructokinase, platelet
chr11	6528625	6529048	424	7.22	6.33	0.89	1.87e-10	1.07e-08	Snhg15	small nucleolar RNA host gene 15
chr3	30601921	30602418	498	7.22	6.33	0.89	1.87e-10	1.07e-08	Mynn	myoneurin
chr3	36475485	36476177	693	7.2	6.31	0.89	2.12e-10	1.2e-08	Mir7009	microRNA 7009
chr18	34751460	34751813	354	7.11	6.22	0.89	8.76e-10	4.22e-08	Cdc25c	cell division cycle 25C
chr15	12321306	12321565	260	7.07	6.18	0.89	1.12e-09	5.26e-08	Golph3	golgi phosphoprotein 3
chr11	45944864	45945154	291	7.04	6.15	0.89	2.02e-09	8.8e-08	Lsm11	U7 snRNP-specific Sm-like protein LSM11
chr2	152831614	152831886	273	6.97	6.08	0.89	4.65e-09	1.85e-07	Bcl2l1	BCL2-like 1
chr3	94309827	94310456	630	6.97	6.08	0.89	4.65e-09	1.85e-07	Them4	thioesterase superfamily member 4
chr4	127077228	127077542	315	6.95	6.06	0.89	5.27e-09	2.06e-07	Zmym6	zinc finger, MYM-type 6
chr13	42051512	42051937	426	6.9	6.01	0.89	1.07e-08	3.88e-07	Hivep1	human immunodeficiency virus type I enhancer binding protein 1
chr12	82169112	82169507	396	6.88	5.98	0.89	1.22e-08	4.37e-07	Sipa1l1	signal-induced proliferation-associated 1 like 1
chr5	105700450	105700975	526	6.88	5.98	0.89	1.22e-08	4.37e-07	Lrrc8d	leucine rich repeat containing 8D
chr11	87126830	87127211	382	6.85	5.96	0.89	2.19e-08	7.25e-07	Trim37	tripartite motif-containing 37
chr3	65666053	65666491	439	6.82	5.93	0.89	2.48e-08	8.07e-07	Lekr1	leucine, glutamate and lysine rich 1
chrX	140956679	140957034	356	6.68	5.79	0.89	1.17e-07	3.11e-06	Psmd10	proteasome (prosome, macropain) 26S subunit, non-ATPase, 10
chr2	14074019	14074309	291	6.66	5.76	0.89	1.33e-07	3.47e-06	Stam	signal transducing adaptor molecule (SH3 domain and ITAM motif) 1
chr14	104467762	104468203	442	6.62	5.73	0.89	2.4e-07	5.67e-06	Pou4f1	POU domain, class 4, transcription factor 1
chr15	43477381	43477761	381	6.59	5.7	0.89	2.72e-07	6.29e-06	Emc2	ER membrane protein complex subunit 2
chr16	28753191	28753621	431	6.59	5.7	0.89	2.72e-07	6.29e-06	Fgf12	fibroblast growth factor 12
chr19	53313269	53313572	304	6.59	5.7	0.89	2.72e-07	6.29e-06	Mxi1	MAX interactor 1, dimerization protein
chr5	137741397	137741774	378	6.59	5.7	0.89	2.72e-07	6.29e-06	Nyap1	neuronal tyrosine-phosphorylated phosphoinositide 3-kinase adaptor 1
chr3	108415962	108416242	281	6.52	5.64	0.89	5.57e-07	1.18e-05	Celsr2	cadherin, EGF LAG seven-pass G-type receptor 2
chr7	15922266	15922488	223	6.52	5.64	0.89	5.57e-07	1.18e-05	Selenow	selenoprotein W
chr9	29750402	29750817	416	6.52	5.64	0.89	5.57e-07	1.18e-05	Ntm	neurotrimin
chr7	101450737	101451054	318	6.5	5.6	0.89	6.32e-07	1.3e-05	Pde2a	phosphodiesterase 2A, cGMP-stimulated
chr11	110337592	110337888	297	6.39	5.5	0.89	1.47e-06	2.65e-05	Abca5	ATP-binding cassette, sub-family A (ABC1), member 5
chr8	47674854	47675026	173	6.39	5.5	0.89	1.47e-06	2.65e-05	Ing2	inhibitor of growth family, member 2
chr12	86079492	86079721	230	6.31	5.43	0.89	3.02e-06	4.83e-05	Tgfb3	transforming growth factor, beta 3
chr15	8109102	8109374	273	6.31	5.43	0.89	3.02e-06	4.83e-05	Nup155	nucleoporin 155
chr7	16944520	16944744	225	6.31	5.43	0.89	3.02e-06	4.83e-05	Pnmal2	PNMA-like 2
chr14	21051973	21052288	316	6.23	5.35	0.89	6.23e-06	8.83e-05	Ap3m1	adaptor-related protein complex 3, mu 1 subunit
chr3	130709588	130709792	205	6.23	5.35	0.89	6.23e-06	8.83e-05	Ostc	oligosaccharyltransferase complex subunit (non-catalytic)
chr8	124862969	124863160	192	6.23	5.35	0.89	6.23e-06	8.83e-05	Gnpat	glyceronephosphate O-acyltransferase
chr1	155973572	155973817	246	6.2	5.31	0.89	7.06e-06	9.74e-05	Cep350	centrosomal protein 350
chr15	10981639	10981843	205	6.2	5.31	0.89	7.06e-06	9.74e-05	Amacr	alpha-methylacyl-CoA racemase
chr4	130815794	130816291	498	6.2	5.31	0.89	7.06e-06	9.74e-05	Sdc3	syndecan 3
chr7	27653726	27654079	354	6.2	5.31	0.89	7.06e-06	9.74e-05	Ttc9b	tetratricopeptide repeat domain 9B
chr8	125066936	125067154	219	6.2	5.31	0.89	7.06e-06	9.74e-05	Disc1	disrupted in schizophrenia 1
chr10	93161407	93161677	271	6.07	5.18	0.89	1.65e-05	0.000198	Cdk17	cyclin-dependent kinase 17
chr19	26606698	26606951	254	6.07	5.18	0.89	1.65e-05	0.000198	Smarca2	SWI/SNF related, matrix associated, actin dependent regulator of chromatin, subfamily a, member 2
chr2	114201348	114201541	194	6.07	5.18	0.89	1.65e-05	0.000198	Zfp770	zinc finger protein 770
chr7	45785104	45785379	276	6.07	5.18	0.89	1.65e-05	0.000198	Lmtk3	lemur tyrosine kinase 3
chr4	34882490	34882773	284	5.97	5.08	0.89	3.43e-05	0.000359	Zfp292	zinc finger protein 292
chrX	152327381	152327705	325	5.97	5.08	0.89	3.43e-05	0.000359	Kantr	Kdm5c adjacent non-coding transcript
chr1	24586911	24587143	233	5.82	4.93	0.89	8.08e-05	0.000722	Col19a1	collagen, type XIX, alpha 1
chr10	88379321	88379459	139	5.82	4.93	0.89	8.08e-05	0.000722	Gnptab	N-acetylglucosamine-1-phosphate transferase, alpha and beta subunits
chr12	83374953	83375186	234	5.82	4.93	0.89	8.08e-05	0.000722	Dpf3	D4, zinc and double PHD fingers, family 3
chr12	117248266	117248497	232	5.82	4.93	0.89	8.08e-05	0.000722	Mir153	microRNA 153
chr6	17637238	17637410	173	5.82	4.93	0.89	8.08e-05	0.000722	Capza2	capping protein (actin filament) muscle Z-line, alpha 2
chr8	70611777	70611898	122	5.82	4.93	0.89	8.08e-05	0.000722	Ssbp4	single stranded DNA binding protein 4
chr10	20952130	20952278	149	5.66	4.76	0.89	0.000192	0.00148	Ahi1	Abelson helper integration site 1
chr11	87423120	87423282	163	5.66	4.76	0.89	0.000192	0.00148	Tex14	testis expressed gene 14
chr13	65112622	65112741	120	5.66	4.76	0.89	0.000192	0.00148	Mfsd14b	major facilitator superfamily domain containing 14B
chr13	119791353	119791603	251	5.66	4.76	0.89	0.000192	0.00148	Zfp131	zinc finger protein 131
chr17	84136427	84136636	210	5.66	4.76	0.89	0.000192	0.00148	Zfp36l2	zinc finger protein 36, C3H type-like 2
chr8	18951045	18951278	234	5.66	4.76	0.89	0.000192	0.00148	Xkr5	X-linked Kx blood group related 5
chr12	31634565	31634665	101	5.52	4.64	0.89	0.000401	0.00268	Bcap29	B cell receptor associated protein 29
chr12	83449465	83449665	201	5.52	4.64	0.89	0.000401	0.00268	Dpf3	D4, zinc and double PHD fingers, family 3
chr13	53171548	53171732	185	5.52	4.64	0.89	0.000401	0.00268	Ror2	receptor tyrosine kinase-like orphan receptor 2
chr14	37098168	37098452	285	5.52	4.64	0.89	0.000401	0.00268	Cdhr1	cadherin-related family member 1
chr18	66458475	66458676	202	5.52	4.64	0.89	0.000401	0.00268	Pmaip1	phorbol-12-myristate-13-acetate-induced protein 1
chr19	6914269	6914469	201	5.52	4.64	0.89	0.000401	0.00268	Mir6990	microRNA 6990
chr19	45749538	45749675	138	5.52	4.64	0.89	0.000401	0.00268	Npm3	nucleoplasmin 3
chr3	65958485	65958635	151	5.52	4.64	0.89	0.000401	0.00268	Ccnl1	cyclin L1
chr5	136987389	136987608	220	5.52	4.64	0.89	0.000401	0.00268	Znhit1	zinc finger, HIT domain containing 1
chr7	62464137	62464389	253	5.52	4.64	0.89	0.000401	0.00268	Peg12	paternally expressed 12
chr7	114254474	114254574	101	5.52	4.64	0.89	0.000401	0.00268	Copb1	coatomer protein complex, subunit beta 1
chr9	121719371	121719516	146	5.52	4.64	0.89	0.000401	0.00268	Nktr	natural killer tumor recognition sequence
chr1	85265248	85265875	628	5.31	4.43	0.89	0.000961	0.00535	C130026I21Rik	RIKEN cDNA C130026I21 gene
chr1	136225453	136225556	104	5.31	4.43	0.89	0.000961	0.00535	Inava	innate immunity activator
chr10	24235561	24235747	187	5.31	4.43	0.89	0.000961	0.00535	Moxd1	monooxygenase, DBH-like 1
chr10	70243133	70243298	166	5.31	4.43	0.89	0.000961	0.00535	Slc16a9	solute carrier family 16 (monocarboxylic acid transporters), member 9
chr11	96829607	96829707	101	5.31	4.43	0.89	0.000961	0.00535	Nfe2l1	nuclear factor, erythroid derived 2,-like 1
chr12	108853732	108853864	133	5.31	4.43	0.89	0.000961	0.00535	Slc25a47	solute carrier family 25, member 47
chr16	35490201	35490308	108	5.31	4.43	0.89	0.000961	0.00535	Pdia5	protein disulfide isomerase associated 5
chr17	46483641	46483768	128	5.31	4.43	0.89	0.000961	0.00535	Ttbk1	tau tubulin kinase 1
chr18	67133433	67133537	105	5.31	4.43	0.89	0.000961	0.00535	Gnal	guanine nucleotide binding protein, alpha stimulating, olfactory type
chr19	53762929	53763047	119	5.31	4.43	0.89	0.000961	0.00535	Rbm20	RNA binding motif protein 20
chr2	156427546	156427810	265	5.31	4.43	0.89	0.000961	0.00535	Epb41l1	erythrocyte membrane protein band 4.1 like 1
chr4	152382996	152383130	135	5.31	4.43	0.89	0.000961	0.00535	Chd5	chromodomain helicase DNA binding protein 5
chr5	66801769	66801911	143	5.31	4.43	0.89	0.000961	0.00535	Limch1	LIM and calponin homology domains 1
chr5	150594111	150594211	101	5.31	4.43	0.89	0.000961	0.00535	N4bp2l1	NEDD4 binding protein 2-like 1
chr8	123065842	123066011	170	5.31	4.43	0.89	0.000961	0.00535	Spg7	SPG7, paraplegin matrix AAA peptidase subunit
chr9	65524053	65524207	155	5.31	4.43	0.89	0.000961	0.00535	Spg21	SPG21, maspardin
chr9	110956198	110956386	189	5.31	4.43	0.89	0.000961	0.00535	Lrrc2	leucine rich repeat containing 2
chr1	132362588	132362690	103	5.07	4.18	0.89	0.00232	0.0109	Tmcc2	transmembrane and coiled-coil domains 2
chr1	134671110	134671221	112	5.07	4.18	0.89	0.00232	0.0109	Syt2	synaptotagmin II
chr1	134709380	134709480	101	5.07	4.18	0.89	0.00232	0.0109	Syt2	synaptotagmin II
chr1	143777510	143777643	134	5.07	4.18	0.89	0.00232	0.0109	Uchl5	ubiquitin carboxyl-terminal esterase L5
chr10	80545569	80545669	101	5.07	4.18	0.89	0.00232	0.0109	Rexo1	REX1, RNA exonuclease 1
chr10	93432595	93432695	101	5.07	4.18	0.89	0.00232	0.0109	Mir7688	microRNA 7688
chr11	98389531	98389686	156	5.07	4.18	0.89	0.00232	0.0109	Pnmt	phenylethanolamine-N-methyltransferase
chr11	102431125	102431264	140	5.07	4.18	0.89	0.00232	0.0109	Grn	granulin
chr11	121066313	121066466	154	5.07	4.18	0.89	0.00232	0.0109	Sectm1b	secreted and transmembrane 1B
chr12	26414829	26414929	101	5.07	4.18	0.89	0.00232	0.0109	Mir6538	microRNA 6538
chr12	88753048	88753232	185	5.07	4.18	0.89	0.00232	0.0109	Nrxn3	neurexin III
chr12	112494117	112494217	101	5.07	4.18	0.89	0.00232	0.0109	A530016L24Rik	RIKEN cDNA A530016L24 gene
chr13	37879295	37879473	179	5.07	4.18	0.89	0.00232	0.0109	Rreb1	ras responsive element binding protein 1
chr13	64256595	64256695	101	5.07	4.18	0.89	0.00232	0.0109	1810034E14Rik	RIKEN cDNA 1810034E14 gene
chr15	79503912	79504057	146	5.07	4.18	0.89	0.00232	0.0109	Kcnj4	potassium inwardly-rectifying channel, subfamily J, member 4
chr15	98007296	98007396	101	5.07	4.18	0.89	0.00232	0.0109	Col2a1	collagen, type II, alpha 1
chr16	5898523	5898623	101	5.07	4.18	0.89	0.00232	0.0109	Rbfox1	RNA binding protein, fox-1 homolog (C. elegans) 1
chr16	16599876	16599976	101	5.07	4.18	0.89	0.00232	0.0109	Fgd4	FYVE, RhoGEF and PH domain containing 4
chr16	93973026	93973126	101	5.07	4.18	0.89	0.00232	0.0109	Cldn14	claudin 14
chr17	55945522	55945622	101	5.07	4.18	0.89	0.00232	0.0109	Zfp119b	zinc finger protein 119b
chr17	87776116	87776237	122	5.07	4.18	0.89	0.00232	0.0109	Kcnk12	potassium channel, subfamily K, member 12
chr18	67953580	67953680	101	5.07	4.18	0.89	0.00232	0.0109	Ldlrad4	low density lipoprotein receptor class A domain containing 4
chr19	36083857	36083994	138	5.07	4.18	0.89	0.00232	0.0109	Rpp30	ribonuclease P/MRP 30 subunit
chr19	60468969	60469069	101	5.07	4.18	0.89	0.00232	0.0109	Prlhr	prolactin releasing hormone receptor
chr2	51710355	51710485	131	5.07	4.18	0.89	0.00232	0.0109	Gm13490	predicted gene 13490
chr2	165468116	165468216	101	5.07	4.18	0.89	0.00232	0.0109	Slc13a3	solute carrier family 13 (sodium-dependent dicarboxylate transporter), member 3
chr3	51341795	51341895	101	5.07	4.18	0.89	0.00232	0.0109	Elf2	E74-like factor 2
chr3	89177990	89178114	125	5.07	4.18	0.89	0.00232	0.0109	Scamp3	secretory carrier membrane protein 3
chr3	108284473	108284573	101	5.07	4.18	0.89	0.00232	0.0109	Sort1	sortilin 1
chr4	115940871	115940971	101	5.07	4.18	0.89	0.00232	0.0109	Dmbx1	diencephalon/mesencephalon homeobox 1
chr4	137681873	137681985	113	5.07	4.18	0.89	0.00232	0.0109	Rap1gap	Rap1 GTPase-activating protein
chr4	139359395	139359495	101	5.07	4.18	0.89	0.00232	0.0109	Emc1	ER membrane protein complex subunit 1
chr4	147068291	147068722	432	5.07	4.18	0.89	0.00232	0.0109	4933438K21Rik	RIKEN cDNA 4933438K21 gene
chr4	152318517	152318617	101	5.07	4.18	0.89	0.00232	0.0109	Rnf207	ring finger protein 207
chr5	128278514	128278615	102	5.07	4.18	0.89	0.00232	0.0109	Tmem132d	transmembrane protein 132D
chr6	31549194	31549294	101	5.07	4.18	0.89	0.00232	0.0109	Podxl	podocalyxin-like
chr6	54687684	54687835	152	5.07	4.18	0.89	0.00232	0.0109	Mturn	maturin, neural progenitor differentiation regulator homolog (Xenopus)
chr6	92704918	92705033	116	5.07	4.18	0.89	0.00232	0.0109	Prickle2	prickle planar cell polarity protein 2
chr7	19864144	19864246	103	5.07	4.18	0.89	0.00232	0.0109	Ceacam16	carcinoembryonic antigen-related cell adhesion molecule 16
chr7	134378445	134378556	112	5.07	4.18	0.89	0.00232	0.0109	D7Ertd443e	DNA segment, Chr 7, ERATO Doi 443, expressed
chr7	141230884	141230984	101	5.07	4.18	0.89	0.00232	0.0109	Phrf1	PHD and ring finger domains 1
chr8	122451160	122451260	101	5.07	4.18	0.89	0.00232	0.0109	Gm20735	predicted gene, 20735
chr8	126296323	126296423	101	5.07	4.18	0.89	0.00232	0.0109	Slc35f3	solute carrier family 35, member F3
chr9	40310695	40310840	146	5.07	4.18	0.89	0.00232	0.0109	Gramd1b	GRAM domain containing 1B
chr9	53536489	53536597	109	5.07	4.18	0.89	0.00232	0.0109	Atm	ataxia telangiectasia mutated
chr9	92250451	92250551	101	5.07	4.18	0.89	0.00232	0.0109	Plscr1	phospholipid scramblase 1
chr9	121361184	121361284	101	5.07	4.18	0.89	0.00232	0.0109	Trak1	trafficking protein, kinesin binding 1
chrX	73673409	73673517	109	5.07	4.18	0.89	0.00232	0.0109	Slc6a8	solute carrier family 6 (neurotransmitter transporter, creatine), member 8
chr1	20923082	20923182	101	4.52	3.64	0.89	0.0123	0.041	Paqr8	progestin and adipoQ receptor family member VIII
chr1	30839998	30840098	101	4.52	3.64	0.89	0.0123	0.041	Phf3	PHD finger protein 3
chr1	44580776	44580876	101	4.52	3.64	0.89	0.0123	0.041	Gulp1	GULP, engulfment adaptor PTB domain containing 1
chr1	85220905	85221038	134	4.52	3.64	0.89	0.0123	0.041	Gm7609	predicted pseudogene 7609
chr1	131138791	131138891	101	4.52	3.64	0.89	0.0123	0.041	Dyrk3	dual-specificity tyrosine-(Y)-phosphorylation regulated kinase 3
chr1	134660535	134660635	101	4.52	3.64	0.89	0.0123	0.041	Syt2	synaptotagmin II
chr10	18738358	18738458	101	4.52	3.64	0.89	0.0123	0.041	Gm32926	predicted gene, 32926
chr10	57795209	57795309	101	4.52	3.64	0.89	0.0123	0.041	Smpdl3a	sphingomyelin phosphodiesterase, acid-like 3A
chr10	81518374	81518497	124	4.52	3.64	0.89	0.0123	0.041	Gna15	guanine nucleotide binding protein, alpha 15
chr10	100020182	100020282	101	4.52	3.64	0.89	0.0123	0.041	Kitl	kit ligand
chr11	4984430	4984530	101	4.52	3.64	0.89	0.0123	0.041	Ap1b1	adaptor protein complex AP-1, beta 1 subunit
chr11	61264829	61264929	101	4.52	3.64	0.89	0.0123	0.041	Aldh3a2	aldehyde dehydrogenase family 3, subfamily A2
chr11	69885600	69885700	101	4.52	3.64	0.89	0.0123	0.041	Acap1	ArfGAP with coiled-coil, ankyrin repeat and PH domains 1
chr11	75795845	75795945	101	4.52	3.64	0.89	0.0123	0.041	Gm12339	predicted gene 12339
chr11	76469626	76469726	101	4.52	3.64	0.89	0.0123	0.041	Abr	active BCR-related gene
chr11	86985527	86985627	101	4.52	3.64	0.89	0.0123	0.041	Ypel2	yippee like 2
chr11	105176027	105176127	101	4.52	3.64	0.89	0.0123	0.041	Tlk2	tousled-like kinase 2 (Arabidopsis)
chr11	121237674	121237774	101	4.52	3.64	0.89	0.0123	0.041	Narf	nuclear prelamin A recognition factor
chr12	4234562	4234662	101	4.52	3.64	0.89	0.0123	0.041	Cenpo	centromere protein O
chr12	4769487	4769587	101	4.52	3.64	0.89	0.0123	0.041	Pfn4	profilin family, member 4
chr12	16998024	16998124	101	4.52	3.64	0.89	0.0123	0.041	Pqlc3	PQ loop repeat containing
chr12	29966244	29966344	101	4.52	3.64	0.89	0.0123	0.041	Pxdn	peroxidasin
chr12	33300155	33300255	101	4.52	3.64	0.89	0.0123	0.041	Atxn7l1	ataxin 7-like 1
chr12	80758118	80758218	101	4.52	3.64	0.89	0.0123	0.041	Ccdc177	coiled-coil domain containing 177
chr12	84371137	84371237	101	4.52	3.64	0.89	0.0123	0.041	Coq6	coenzyme Q6 monooxygenase
chr12	87037722	87037822	101	4.52	3.64	0.89	0.0123	0.041	Tmem63c	transmembrane protein 63c
chr13	38960768	38960868	101	4.52	3.64	0.89	0.0123	0.041	Slc35b3	solute carrier family 35, member B3
chr13	49541984	49542099	116	4.52	3.64	0.89	0.0123	0.041	Aspn	asporin
chr13	105271538	105271645	108	4.52	3.64	0.89	0.0123	0.041	Rnf180	ring finger protein 180
chr13	119690876	119690976	101	4.52	3.64	0.89	0.0123	0.041	Hmgcs1	3-hydroxy-3-methylglutaryl-Coenzyme A synthase 1
chr14	24215681	24215781	101	4.52	3.64	0.89	0.0123	0.041	Dlg5	discs large MAGUK scaffold protein 5
chr14	60690772	60690872	101	4.52	3.64	0.89	0.0123	0.041	Spata13	spermatogenesis associated 13
chr14	64013758	64013859	102	4.52	3.64	0.89	0.0123	0.041	Rp1l1	retinitis pigmentosa 1 homolog like 1
chr14	119638624	119638724	101	4.52	3.64	0.89	0.0123	0.041	1700006F04Rik	RIKEN cDNA 1700006F04 gene
chr15	32278866	32279009	144	4.52	3.64	0.89	0.0123	0.041	Sema5a	sema domain, seven thrombospondin repeats (type 1 and type 1-like), transmembrane domain (TM) and short cytoplasmic domain, (semaphorin) 5A
chr15	51859005	51859105	101	4.52	3.64	0.89	0.0123	0.041	Eif3h	eukaryotic translation initiation factor 3, subunit H
chr15	78900347	78900467	121	4.52	3.64	0.89	0.0123	0.041	Sh3bp1	SH3-domain binding protein 1
chr15	82279298	82279398	101	4.52	3.64	0.89	0.0123	0.041	2020-09-03	septin 3
chr15	82764922	82765022	101	4.52	3.64	0.89	0.0123	0.041	Cyp2d40	cytochrome P450, family 2, subfamily d, polypeptide 40
chr16	89507832	89507932	101	4.52	3.64	0.89	0.0123	0.041	Krtap7-1	keratin associated protein 7-1
chr17	29240017	29240131	115	4.52	3.64	0.89	0.0123	0.041	Cpne5	copine V
chr17	66513446	66513546	101	4.52	3.64	0.89	0.0123	0.041	Rab12	RAB12, member RAS oncogene family
chr17	74035854	74035954	101	4.52	3.64	0.89	0.0123	0.041	Srd5a2	steroid 5 alpha-reductase 2
chr18	60938189	60938310	122	4.52	3.64	0.89	0.0123	0.041	Camk2a	calcium/calmodulin-dependent protein kinase II alpha
chr18	67120499	67120599	101	4.52	3.64	0.89	0.0123	0.041	Gnal	guanine nucleotide binding protein, alpha stimulating, olfactory type
chr18	75835013	75835113	101	4.52	3.64	0.89	0.0123	0.041	Zbtb7c	zinc finger and BTB domain containing 7C
chr18	80973820	80973920	101	4.52	3.64	0.89	0.0123	0.041	Sall3	spalt like transcription factor 3
chr19	5705149	5705249	101	4.52	3.64	0.89	0.0123	0.041	Kcnk7	potassium channel, subfamily K, member 7
chr19	6105222	6105322	101	4.52	3.64	0.89	0.0123	0.041	Naaladl1	N-acetylated alpha-linked acidic dipeptidase-like 1
chr19	16506932	16507032	101	4.52	3.64	0.89	0.0123	0.041	Gna14	guanine nucleotide binding protein, alpha 14
chr19	16778818	16778927	110	4.52	3.64	0.89	0.0123	0.041	Vps13a	vacuolar protein sorting 13A
chr19	38123189	38123289	101	4.52	3.64	0.89	0.0123	0.041	Rbp4	retinol binding protein 4, plasma
chr19	57103615	57103715	101	4.52	3.64	0.89	0.0123	0.041	Ablim1	actin-binding LIM protein 1
chr2	18064871	18065007	137	4.52	3.64	0.89	0.0123	0.041	Mllt10	myeloid/lymphoid or mixed-lineage leukemia; translocated to, 10
chr2	27729967	27730095	129	4.52	3.64	0.89	0.0123	0.041	Rxra	retinoid X receptor alpha
chr2	27911526	27911626	101	4.52	3.64	0.89	0.0123	0.041	Col5a1	collagen, type V, alpha 1
chr2	34107000	34107100	101	4.52	3.64	0.89	0.0123	0.041	C230014O12Rik	RIKEN cDNA C230014O12 gene
chr2	35434690	35434790	101	4.52	3.64	0.89	0.0123	0.041	Ggta1	glycoprotein galactosyltransferase alpha 1, 3
chr2	35620407	35620507	101	4.52	3.64	0.89	0.0123	0.041	Dab2ip	disabled 2 interacting protein
chr2	36907078	36907178	101	4.52	3.64	0.89	0.0123	0.041	Olfr354	olfactory receptor 354
chr2	52522491	52522610	120	4.52	3.64	0.89	0.0123	0.041	Cacnb4	calcium channel, voltage-dependent, beta 4 subunit
chr2	64098543	64098643	101	4.52	3.64	0.89	0.0123	0.041	Fign	fidgetin
chr2	93871277	93871396	120	4.52	3.64	0.89	0.0123	0.041	Accsl	1-aminocyclopropane-1-carboxylate synthase (non-functional)-like
chr2	122441833	122441933	101	4.52	3.64	0.89	0.0123	0.041	Slc28a2	solute carrier family 28 (sodium-coupled nucleoside transporter), member 2
chr2	127480965	127481065	101	4.52	3.64	0.89	0.0123	0.041	Kcnip3	Kv channel interacting protein 3, calsenilin
chr2	128718462	128718562	101	4.52	3.64	0.89	0.0123	0.041	Mertk	c-mer proto-oncogene tyrosine kinase
chr2	129528204	129528304	101	4.52	3.64	0.89	0.0123	0.041	F830045P16Rik	RIKEN cDNA F830045P16 gene
chr2	129700094	129700215	122	4.52	3.64	0.89	0.0123	0.041	Pdyn	prodynorphin
chr2	140393224	140393324	101	4.52	3.64	0.89	0.0123	0.041	Macrod2	MACRO domain containing 2
chr2	169940738	169940838	101	4.52	3.64	0.89	0.0123	0.041	AY702102	cDNA sequence AY702102
chr2	172040367	172040468	102	4.52	3.64	0.89	0.0123	0.041	Cbln4	cerebellin 4 precursor protein
chr2	173000770	173000870	101	4.52	3.64	0.89	0.0123	0.041	Rae1	ribonucleic acid export 1
chr2	176708174	176708633	460	4.52	3.64	0.89	0.0123	0.041	Gm14305	predicted gene 14305
chr3	8516968	8517068	101	4.52	3.64	0.89	0.0123	0.041	Stmn2	stathmin-like 2
chr3	15546812	15546912	101	4.52	3.64	0.89	0.0123	0.041	Sirpb1a	signal-regulatory protein beta 1A
chr3	27945426	27945526	101	4.52	3.64	0.89	0.0123	0.041	Pld1	phospholipase D1
chr3	79706931	79707032	102	4.52	3.64	0.89	0.0123	0.041	Rxfp1	relaxin/insulin-like family peptide receptor 1
chr3	89390913	89391047	135	4.52	3.64	0.89	0.0123	0.041	Gm15417	predicted gene 15417
chr3	89547665	89547765	101	4.52	3.64	0.89	0.0123	0.041	Kcnn3	potassium intermediate/small conductance calcium-activated channel, subfamily N, member 3
chr3	97297572	97297672	101	4.52	3.64	0.89	0.0123	0.041	Bcl9	B cell CLL/lymphoma 9
chr3	102735495	102735595	101	4.52	3.64	0.89	0.0123	0.041	Tspan2os	tetraspanin 2, opposite strand
chr3	103790200	103790300	101	4.52	3.64	0.89	0.0123	0.041	Hipk1	homeodomain interacting protein kinase 1
chr3	145098852	145098952	101	4.52	3.64	0.89	0.0123	0.041	Clca2	chloride channel accessory 2
chr3	145546491	145546591	101	4.52	3.64	0.89	0.0123	0.041	Col24a1	collagen, type XXIV, alpha 1
chr3	157585073	157585173	101	4.52	3.64	0.89	0.0123	0.041	Ptger3	prostaglandin E receptor 3 (subtype EP3)
chr4	42875529	42875629	101	4.52	3.64	0.89	0.0123	0.041	Fam205c	family with sequence similarity 205, member C
chr4	98810968	98811083	116	4.52	3.64	0.89	0.0123	0.041	Kank4	KN motif and ankyrin repeat domains 4
chr4	105108178	105108278	101	4.52	3.64	0.89	0.0123	0.041	Prkaa2	protein kinase, AMP-activated, alpha 2 catalytic subunit
chr4	123794521	123794621	101	4.52	3.64	0.89	0.0123	0.041	Rhbdl2	rhomboid like 2
chr4	143902635	143902799	165	4.52	3.64	0.89	0.0123	0.041	Pramef6	PRAME family member 6
chr5	21375204	21375304	101	4.52	3.64	0.89	0.0123	0.041	Fgl2	fibrinogen-like protein 2
chr5	25055169	25055299	131	4.52	3.64	0.89	0.0123	0.041	Prkag2	protein kinase, AMP-activated, gamma 2 non-catalytic subunit
chr5	99660486	99660613	128	4.52	3.64	0.89	0.0123	0.041	A930011G23Rik	RIKEN cDNA A930011G23 gene
chr5	107961035	107961135	101	4.52	3.64	0.89	0.0123	0.041	Fam69a	family with sequence similarity 69, member A
chr5	109056072	109056172	101	4.52	3.64	0.89	0.0123	0.041	Vmn2r11	vomeronasal 2, receptor 11
chr5	110181732	110181832	101	4.52	3.64	0.89	0.0123	0.041	Golga3	golgi autoantigen, golgin subfamily a, 3
chr5	132518207	132518327	121	4.52	3.64	0.89	0.0123	0.041	Auts2	autism susceptibility candidate 2
chr5	143322108	143322208	101	4.52	3.64	0.89	0.0123	0.041	Zdhhc4	zinc finger, DHHC domain containing 4
chr6	40172117	40172217	101	4.52	3.64	0.89	0.0123	0.041	Tmem178b	transmembrane protein 178B
chr6	50365699	50365799	101	4.52	3.64	0.89	0.0123	0.041	Osbpl3	oxysterol binding protein-like 3
chr6	81968310	81968410	101	4.52	3.64	0.89	0.0123	0.041	Mrpl19	mitochondrial ribosomal protein L19
chr6	83141959	83142059	101	4.52	3.64	0.89	0.0123	0.041	Rtkn	rhotekin
chr6	115133935	115134035	101	4.52	3.64	0.89	0.0123	0.041	Gm17733	predicted gene, 17733
chr6	116263144	116263246	103	4.52	3.64	0.89	0.0123	0.041	Zfand4	zinc finger, AN1-type domain 4
chr6	119496291	119496391	101	4.52	3.64	0.89	0.0123	0.041	Fbxl14	F-box and leucine-rich repeat protein 14
chr6	127104623	127104723	101	4.52	3.64	0.89	0.0123	0.041	Tigar	Trp53 induced glycolysis repulatory phosphatase
chr6	145590642	145590742	101	4.52	3.64	0.89	0.0123	0.041	Lmntd1	lamin tail domain containing 1
chr7	3680374	3680474	101	4.52	3.64	0.89	0.0123	0.041	Tmc4	transmembrane channel-like gene family 4
chr7	3694174	3694274	101	4.52	3.64	0.89	0.0123	0.041	Tsen34	tRNA splicing endonuclease subunit 34
chr7	4516095	4516195	101	4.52	3.64	0.89	0.0123	0.041	Tnnt1	troponin T1, skeletal, slow
chr7	4688108	4688227	120	4.52	3.64	0.89	0.0123	0.041	Brsk1	BR serine/threonine kinase 1
chr7	47124236	47124336	101	4.52	3.64	0.89	0.0123	0.041	Ptpn5	protein tyrosine phosphatase, non-receptor type 5
chr7	64501325	64501425	101	4.52	3.64	0.89	0.0123	0.041	Apba2	amyloid beta (A4) precursor protein-binding, family A, member 2
chr7	75207124	75207278	155	4.52	3.64	0.89	0.0123	0.041	Sv2b	synaptic vesicle glycoprotein 2 b
chr7	78887720	78887820	101	4.52	3.64	0.89	0.0123	0.041	Mir7-2	microRNA 7-2
chr7	110971848	110971987	140	4.52	3.64	0.89	0.0123	0.041	Mrvi1	MRV integration site 1
chr7	123345892	123345992	101	4.52	3.64	0.89	0.0123	0.041	Arhgap17	Rho GTPase activating protein 17
chr7	142121146	142121246	101	4.52	3.64	0.89	0.0123	0.041	Gm45618	predicted gene 45618
chr8	3399131	3399231	101	4.52	3.64	0.89	0.0123	0.041	Arhgef18	rho/rac guanine nucleotide exchange factor (GEF) 18
chr8	9764400	9764516	117	4.52	3.64	0.89	0.0123	0.041	Fam155a	family with sequence similarity 155, member A
chr8	10223979	10224079	101	4.52	3.64	0.89	0.0123	0.041	Myo16	myosin XVI
chr8	72403971	72404071	101	4.52	3.64	0.89	0.0123	0.041	Eps15l1	epidermal growth factor receptor pathway substrate 15-like 1
chr8	110939867	110939976	110	4.52	3.64	0.89	0.0123	0.041	St3gal2	ST3 beta-galactoside alpha-2,3-sialyltransferase 2
chr8	122686267	122686377	111	4.52	3.64	0.89	0.0123	0.041	Cbfa2t3	CBFA2/RUNX1 translocation partner 3
chr8	123820362	123820490	129	4.52	3.64	0.89	0.0123	0.041	Rab4a	RAB4A, member RAS oncogene family
chr8	124745616	124745716	101	4.52	3.64	0.89	0.0123	0.041	Fam89a	family with sequence similarity 89, member A
chr9	15523523	15523623	101	4.52	3.64	0.89	0.0123	0.041	Smco4	single-pass membrane protein with coiled-coil domains 4
chr9	20460222	20460322	101	4.52	3.64	0.89	0.0123	0.041	Zfp26	zinc finger protein 26
chr9	31163550	31163650	101	4.52	3.64	0.89	0.0123	0.041	Aplp2	amyloid beta (A4) precursor-like protein 2
chr9	45397317	45397417	101	4.52	3.64	0.89	0.0123	0.041	Fxyd2	FXYD domain-containing ion transport regulator 2
chr9	53604000	53604100	101	4.52	3.64	0.89	0.0123	0.041	Acat1	acetyl-Coenzyme A acetyltransferase 1
chr9	58068531	58068631	101	4.52	3.64	0.89	0.0123	0.041	Stra6	stimulated by retinoic acid gene 6
chr9	75070523	75070623	101	4.52	3.64	0.89	0.0123	0.041	Myo5a	myosin VA
chr9	77937978	77938082	105	4.52	3.64	0.89	0.0123	0.041	Elovl5	ELOVL family member 5, elongation of long chain fatty acids (yeast)
chr9	107949767	107949903	137	4.52	3.64	0.89	0.0123	0.041	Traip	TRAF-interacting protein
chr9	111689271	111689371	101	4.52	3.64	0.89	0.0123	0.041	Stac	src homology three (SH3) and cysteine rich domain
chrX	60547671	60547771	101	4.52	3.64	0.89	0.0123	0.041	Gm715	predicted gene 715
chrX	101290384	101290507	124	4.52	3.64	0.89	0.0123	0.041	Med12	mediator complex subunit 12
chrX	103353534	103353634	101	4.52	3.64	0.89	0.0123	0.041	Chic1	cysteine-rich hydrophobic domain 1
chr2	36211575	36232680	21106	12.96	12.06	0.9	0	0	Ptgs1	prostaglandin-endoperoxide synthase 1
chr7	44929196	44930108	913	8.58	7.68	0.9	4.79e-25	1.78e-22	Ap2a1	adaptor-related protein complex 2, alpha 1 subunit
chr7	6171930	6172845	916	8.33	7.43	0.9	2.47e-21	6.55e-19	Zfp444	zinc finger protein 444
chr12	78748579	78749263	685	8.24	7.34	0.9	4.6e-20	1.06e-17	Mpp5	membrane protein, palmitoylated 5 (MAGUK p55 subfamily member 5)
chr16	94526356	94527159	804	8.22	7.32	0.9	5.85e-20	1.34e-17	Vps26c	VPS26 endosomal protein sorting factor C
chr8	72492439	72493133	695	8.15	7.25	0.9	7.61e-19	1.47e-16	Slc35e1	solute carrier family 35, member E1
chr19	61226403	61227507	1105	8.12	7.22	0.9	1.09e-18	2.08e-16	Csf2ra	colony stimulating factor 2 receptor, alpha, low-affinity (granulocyte-macrophage)
chr3	19310926	19311930	1005	8.03	7.13	0.9	1.82e-17	3.05e-15	Pde7a	phosphodiesterase 7A
chr5	148552182	148553031	850	7.94	7.04	0.9	1.2e-16	1.85e-14	Ubl3	ubiquitin-like 3
chr19	9982436	9983181	746	7.87	6.97	0.9	8.79e-16	1.22e-13	Fth1	ferritin heavy polypeptide 1
chr3	94582256	94582844	589	7.82	6.92	0.9	2.26e-15	2.94e-13	Snx27	sorting nexin family member 27
chr9	56418001	56418444	444	7.78	6.88	0.9	5.17e-15	6.38e-13	Peak1	pseudopodium-enriched atypical kinase 1
chr1	106713967	106714652	686	7.64	6.73	0.9	6.94e-14	7.42e-12	Bcl2	B cell leukemia/lymphoma 2
chr2	109917384	109918205	822	7.57	6.67	0.9	2.85e-13	2.78e-11	Lgr4	leucine-rich repeat-containing G protein-coupled receptor 4
chr1	84839307	84839923	617	7.47	6.57	0.9	2.37e-12	1.98e-10	Fbxo36	F-box protein 36
chrX	85776380	85777080	701	7.45	6.55	0.9	2.68e-12	2.2e-10	Gk	glycerol kinase
chr7	119895542	119896033	492	7.42	6.52	0.9	5.44e-12	4.22e-10	Dcun1d3	DCN1, defective in cullin neddylation 1, domain containing 3 (S. cerevisiae)
chr16	13109516	13110228	713	7.39	6.48	0.9	6.93e-12	5.32e-10	Ercc4	excision repair cross-complementing rodent repair deficiency, complementation group 4
chr3	155093159	155093620	462	7.38	6.48	0.9	1.1e-11	8.13e-10	Lrriq3	leucine-rich repeats and IQ motif containing 3
chr2	126707061	126707423	363	7.31	6.41	0.9	2.86e-11	1.94e-09	Usp8	ubiquitin specific peptidase 8
chr2	37452001	37452662	662	7.28	6.39	0.9	5.14e-11	3.31e-09	Rabgap1	RAB GTPase activating protein 1
chr11	96829908	96830262	355	7.25	6.35	0.9	6.56e-11	4.14e-09	Nfe2l1	nuclear factor, erythroid derived 2,-like 1
chr3	116508028	116508341	314	7.25	6.35	0.9	6.56e-11	4.14e-09	Rtca	RNA 3'-terminal phosphate cyclase
chr7	25237657	25237996	340	7.19	6.29	0.9	1.51e-10	8.82e-09	Gsk3a	glycogen synthase kinase 3 alpha
chr15	33687455	33687995	541	7.1	6.2	0.9	6.23e-10	3.12e-08	Tspyl5	testis-specific protein, Y-encoded-like 5
chr4	3574531	3574969	439	6.98	6.08	0.9	2.92e-09	1.23e-07	Tgs1	trimethylguanosine synthase 1
chr2	153015285	153015714	430	6.91	6.01	0.9	6.73e-09	2.58e-07	Pdrg1	p53 and DNA damage regulated 1
chr18	70530045	70530478	434	6.86	5.96	0.9	1.37e-08	4.85e-07	Poli	polymerase (DNA directed), iota
chrX	136992926	136993396	471	6.83	5.93	0.9	1.55e-08	5.36e-07	Zcchc18	zinc finger, CCHC domain containing 18
chr2	38350834	38351320	487	6.78	5.88	0.9	3.17e-08	9.98e-07	Lhx2	LIM homeobox protein 2
chr7	90426301	90426601	301	6.75	5.85	0.9	3.59e-08	1.11e-06	Ccdc89	coiled-coil domain containing 89
chr10	39133812	39134124	313	6.6	5.7	0.9	1.7e-07	4.24e-06	Fam229b	family with sequence similarity 229, member B
chr2	18027418	18027690	273	6.6	5.7	0.9	1.7e-07	4.24e-06	Gm17762	predicted gene, 17762
chrX	23692756	23693199	444	6.56	5.67	0.9	3.08e-07	7.07e-06	Wdr44	WD repeat domain 44
chr6	108064954	108065145	192	6.47	5.57	0.9	7.15e-07	1.45e-05	Setmar	SET domain without mariner transposase fusion
chr13	62624107	62624324	218	6.28	5.39	0.9	3.43e-06	5.34e-05	6720489N17Rik	RIKEN cDNA 6720489N17 gene
chr6	72900006	72900340	335	6.28	5.39	0.9	3.43e-06	5.34e-05	Kcmf1	potassium channel modulatory factor 1
chr10	25296884	25297229	346	6.25	5.35	0.9	3.88e-06	5.92e-05	Akap7	A kinase (PRKA) anchor protein 7
chr11	46311832	46312153	322	6.25	5.35	0.9	3.88e-06	5.92e-05	Cyfip2	cytoplasmic FMR1 interacting protein 2
chr16	36071932	36072150	219	6.25	5.35	0.9	3.88e-06	5.92e-05	Ccdc58	coiled-coil domain containing 58
chr2	22622356	22622625	270	6.25	5.35	0.9	3.88e-06	5.92e-05	Gad2	glutamic acid decarboxylase 2
chr6	119329355	119329618	264	6.16	5.26	0.9	8.01e-06	0.000109	Lrtm2	leucine-rich repeats and transmembrane domains 2
chr15	25843132	25843344	213	6.03	5.13	0.9	1.88e-05	0.000218	Retreg1	reticulophagy regulator 1
chr17	53567556	53567826	271	6.03	5.13	0.9	1.88e-05	0.000218	Kat2b	K(lysine) acetyltransferase 2B
chr8	116943279	116943480	202	6.03	5.13	0.9	1.88e-05	0.000218	Atmin	ATM interactor
chr10	78298135	78298403	269	5.93	5.04	0.9	3.89e-05	0.000399	Agpat3	1-acylglycerol-3-phosphate O-acyltransferase 3
chr13	46669962	46670219	258	5.93	5.04	0.9	3.89e-05	0.000399	Fam8a1	family with sequence similarity 8, member A1
chr15	79797825	79798033	209	5.93	5.04	0.9	3.89e-05	0.000399	Nptxr	neuronal pentraxin receptor
chr6	6578572	6578772	201	5.93	5.04	0.9	3.89e-05	0.000399	Sem1	SEM1, 26S proteasome complex subunit
chr19	34192409	34192732	324	5.89	4.98	0.9	4.41e-05	0.000445	Stambpl1	STAM binding protein like 1
chr2	38823939	38824269	331	5.89	4.98	0.9	4.41e-05	0.000445	Mir181a-2	microRNA 181a-2
chr8	85027079	85027296	218	5.89	4.98	0.9	4.41e-05	0.000445	Trir	telomerase RNA component interacting RNase
chr10	83533251	83533502	252	5.78	4.88	0.9	9.18e-05	0.000807	Aldh1l2	aldehyde dehydrogenase 1 family, member L2
chr9	3335023	3335233	211	5.78	4.88	0.9	9.18e-05	0.000807	Alkbh8	alkB homolog 8, tRNA methyltransferase
chr1	152954869	152955026	158	5.6	4.7	0.9	0.000217	0.00163	Nmnat2	nicotinamide nucleotide adenylyltransferase 2
chr10	86685418	86685622	205	5.6	4.7	0.9	0.000217	0.00163	1810014B01Rik	RIKEN cDNA 1810014B01 gene
chr18	34409253	34409414	162	5.6	4.7	0.9	0.000217	0.00163	Pkd2l2	polycystic kidney disease 2-like 2
chr2	27133040	27133250	211	5.6	4.7	0.9	0.000217	0.00163	Fam163b	family with sequence similarity 163, member B
chr2	175067338	175067630	293	5.6	4.7	0.9	0.000217	0.00163	Gm14393	predicted gene 14393
chr3	102735206	102735381	176	5.6	4.7	0.9	0.000217	0.00163	Tspan2	tetraspanin 2
chr4	15266297	15266423	127	5.6	4.7	0.9	0.000217	0.00163	Tmem64	transmembrane protein 64
chr7	83740260	83740411	152	5.6	4.7	0.9	0.000217	0.00163	Il16	interleukin 16
chr1	161250118	161250300	183	5.47	4.57	0.9	0.000456	0.00295	Prdx6	peroxiredoxin 6
chr1	167598362	167598575	214	5.47	4.57	0.9	0.000456	0.00295	Rxrg	retinoid X receptor gamma
chr11	70646740	70646865	126	5.47	4.57	0.9	0.000456	0.00295	Slc25a11	solute carrier family 25 (mitochondrial carrier oxoglutarate carrier), member 11
chr12	49385420	49385600	181	5.47	4.57	0.9	0.000456	0.00295	3110039M20Rik	RIKEN cDNA 3110039M20 gene
chr12	113280277	113280511	235	5.47	4.57	0.9	0.000456	0.00295	Tmem121	transmembrane protein 121
chr13	10360307	10360453	147	5.47	4.57	0.9	0.000456	0.00295	Chrm3	cholinergic receptor, muscarinic 3, cardiac
chr15	79000687	79000787	101	5.47	4.57	0.9	0.000456	0.00295	Mir6956	microRNA 6956
chr2	75938339	75938489	151	5.47	4.57	0.9	0.000456	0.00295	Ttc30b	tetratricopeptide repeat domain 30B
chr5	30841636	30841949	314	5.47	4.57	0.9	0.000456	0.00295	Mapre3	microtubule-associated protein, RP/EB family, member 3
chr6	124809581	124809738	158	5.47	4.57	0.9	0.000456	0.00295	Spsb2	splA/ryanodine receptor domain and SOCS box containing 2
chr7	19282775	19282983	209	5.47	4.57	0.9	0.000456	0.00295	Rtn2	reticulon 2 (Z-band associated protein)
chr8	23208036	23208171	136	5.47	4.57	0.9	0.000456	0.00295	Gpat4	glycerol-3-phosphate acyltransferase 4
chr9	107585462	107585630	169	5.47	4.57	0.9	0.000456	0.00295	Ifrd2	interferon-related developmental regulator 2
chr10	52418085	52418261	177	5.25	4.35	0.9	0.00109	0.00596	Nus1	NUS1 dehydrodolichyl diphosphate synthase subunit
chr11	77948061	77948195	135	5.25	4.35	0.9	0.00109	0.00596	Sez6	seizure related gene 6
chr11	105291000	105291183	184	5.25	4.35	0.9	0.00109	0.00596	Mrc2	mannose receptor, C type 2
chr13	104287105	104287286	182	5.25	4.35	0.9	0.00109	0.00596	Adamts6	a disintegrin-like and metallopeptidase (reprolysin type) with thrombospondin type 1 motif, 6
chr15	78130378	78130547	170	5.25	4.35	0.9	0.00109	0.00596	Cacng2	calcium channel, voltage-dependent, gamma subunit 2
chr15	98871537	98871637	101	5.25	4.35	0.9	0.00109	0.00596	Kmt2d	lysine (K)-specific methyltransferase 2D
chr15	101941371	101941501	131	5.25	4.35	0.9	0.00109	0.00596	Krt79	keratin 79
chr17	49044173	49044327	155	5.25	4.35	0.9	0.00109	0.00596	1700008K24Rik	RIKEN cDNA 1700008K24 gene
chr17	57276678	57276876	199	5.25	4.35	0.9	0.00109	0.00596	Vav1	vav 1 oncogene
chr19	10988880	10989064	185	5.25	4.35	0.9	0.00109	0.00596	Ms4a15	membrane-spanning 4-domains, subfamily A, member 15
chr2	14073549	14073708	160	5.25	4.35	0.9	0.00109	0.00596	Stamos	signal transducing adaptor molecule (SH3 domain and ITAM motif) 1, opposite strand
chr2	118311166	118311325	160	5.25	4.35	0.9	0.00109	0.00596	1700054M17Rik	RIKEN cDNA 1700054M17 gene
chr2	131051696	131051796	101	5.25	4.35	0.9	0.00109	0.00596	Adam33	a disintegrin and metallopeptidase domain 33
chr2	166713181	166713283	103	5.25	4.35	0.9	0.00109	0.00596	Prex1	phosphatidylinositol-3,4,5-trisphosphate-dependent Rac exchange factor 1
chr2	181015074	181015182	109	5.25	4.35	0.9	0.00109	0.00596	Col20a1	collagen, type XX, alpha 1
chr4	46898045	46898187	143	5.25	4.35	0.9	0.00109	0.00596	Gabbr2	gamma-aminobutyric acid (GABA) B receptor, 2
chr4	137667124	137667250	127	5.25	4.35	0.9	0.00109	0.00596	Rap1gap	Rap1 GTPase-activating protein
chr5	5573882	5574049	168	5.25	4.35	0.9	0.00109	0.00596	Gm8773	predicted gene 8773
chr6	142757656	142757815	160	5.25	4.35	0.9	0.00109	0.00596	Cmas	cytidine monophospho-N-acetylneuraminic acid synthetase
chr6	146501786	146501886	101	5.25	4.35	0.9	0.00109	0.00596	Itpr2	inositol 1,4,5-triphosphate receptor 2
chr7	46238095	46238195	101	5.25	4.35	0.9	0.00109	0.00596	Ush1c	USH1 protein network component harmonin
chr7	101445646	101445765	120	5.25	4.35	0.9	0.00109	0.00596	Pde2a	phosphodiesterase 2A, cGMP-stimulated
chr7	139410562	139410809	248	5.25	4.35	0.9	0.00109	0.00596	Inpp5a	inositol polyphosphate-5-phosphatase A
chr8	117305404	117305515	112	5.25	4.35	0.9	0.00109	0.00596	Cmip	c-Maf inducing protein
chr9	20467168	20467310	143	5.25	4.35	0.9	0.00109	0.00596	Zfp26	zinc finger protein 26
chr9	56868734	56868885	152	5.25	4.35	0.9	0.00109	0.00596	Cspg4	chondroitin sulfate proteoglycan 4
chr9	108827295	108827400	106	5.25	4.35	0.9	0.00109	0.00596	Celsr3	cadherin, EGF LAG seven-pass G-type receptor 3
chrX	21089208	21089382	175	5.25	4.35	0.9	0.00109	0.00596	Zfp300	zinc finger protein 300
chrX	73717697	73717836	140	5.25	4.35	0.9	0.00109	0.00596	Bcap31	B cell receptor associated protein 31
chr1	40696368	40696522	155	4.78	3.88	0.9	0.00568	0.0221	Slc9a2	solute carrier family 9 (sodium/hydrogen exchanger), member 2
chr1	92977995	92978095	101	4.78	3.88	0.9	0.00568	0.0221	Gpr35	G protein-coupled receptor 35
chr1	118390072	118390172	101	4.78	3.88	0.9	0.00568	0.0221	Clasp1	CLIP associating protein 1
chr1	135339570	135339670	101	4.78	3.88	0.9	0.00568	0.0221	Lmod1	leiomodin 1 (smooth muscle)
chr1	138963582	138963682	101	4.78	3.88	0.9	0.00568	0.0221	Dennd1b	DENN/MADD domain containing 1B
chr1	158946669	158946769	101	4.78	3.88	0.9	0.00568	0.0221	Pappa2	pappalysin 2
chr1	190981689	190981789	101	4.78	3.88	0.9	0.00568	0.0221	Vash2	vasohibin 2
chr10	71237704	71237804	101	4.78	3.88	0.9	0.00568	0.0221	Tfam	transcription factor A, mitochondrial
chr10	75591601	75591701	101	4.78	3.88	0.9	0.00568	0.0221	Ggt5	gamma-glutamyltransferase 5
chr10	81382040	81382140	101	4.78	3.88	0.9	0.00568	0.0221	Dohh	deoxyhypusine hydroxylase/monooxygenase
chr10	81431679	81431809	131	4.78	3.88	0.9	0.00568	0.0221	Nfic	nuclear factor I/C
chr10	81540075	81540175	101	4.78	3.88	0.9	0.00568	0.0221	Gna11	guanine nucleotide binding protein, alpha 11
chr10	84414377	84414526	150	4.78	3.88	0.9	0.00568	0.0221	Nuak1	NUAK family, SNF1-like kinase, 1
chr10	128892295	128892433	139	4.78	3.88	0.9	0.00568	0.0221	Gdf11	growth differentiation factor 11
chr11	7070798	7070951	154	4.78	3.88	0.9	0.00568	0.0221	Adcy1	adenylate cyclase 1
chr11	59848473	59848573	101	4.78	3.88	0.9	0.00568	0.0221	Nt5m	5',3'-nucleotidase, mitochondrial
chr11	75797379	75797479	101	4.78	3.88	0.9	0.00568	0.0221	Doc2b	double C2, beta
chr11	103611194	103611307	114	4.78	3.88	0.9	0.00568	0.0221	Gm884	predicted gene 884
chr11	118398929	118399029	101	4.78	3.88	0.9	0.00568	0.0221	Lgals3bp	lectin, galactoside-binding, soluble, 3 binding protein
chr12	33150044	33150144	101	4.78	3.88	0.9	0.00568	0.0221	Atxn7l1	ataxin 7-like 1
chr13	8456939	8457039	101	4.78	3.88	0.9	0.00568	0.0221	Adarb2	adenosine deaminase, RNA-specific, B2
chr13	60059938	60060038	101	4.78	3.88	0.9	0.00568	0.0221	A530065N20Rik	RIKEN cDNA A530046M15 gene
chr14	121063772	121063872	101	4.78	3.88	0.9	0.00568	0.0221	Farp1	FERM, RhoGEF (Arhgef) and pleckstrin domain protein 1 (chondrocyte-derived)
chr15	31576122	31576222	101	4.78	3.88	0.9	0.00568	0.0221	Cmbl	carboxymethylenebutenolidase-like (Pseudomonas)
chr15	50889004	50889260	257	4.78	3.88	0.9	0.00568	0.0221	Mir1907	microRNA 1907
chr15	55117663	55117763	101	4.78	3.88	0.9	0.00568	0.0221	Gm9920	predicted gene 9920
chr15	61984412	61984559	148	4.78	3.88	0.9	0.00568	0.0221	Myc	myelocytomatosis oncogene
chr15	73251890	73251990	101	4.78	3.88	0.9	0.00568	0.0221	Mir151	microRNA 151
chr15	76372055	76372155	101	4.78	3.88	0.9	0.00568	0.0221	Tssk5	testis-specific serine kinase 5
chr15	98917722	98917851	130	4.78	3.88	0.9	0.00568	0.0221	Lmbr1l	limb region 1 like
chr16	4214374	4214478	105	4.78	3.88	0.9	0.00568	0.0221	Crebbp	CREB binding protein
chr16	4514509	4514637	129	4.78	3.88	0.9	0.00568	0.0221	Srl	sarcalumenin
chr16	94952122	94952240	119	4.78	3.88	0.9	0.00568	0.0221	Kcnj6	potassium inwardly-rectifying channel, subfamily J, member 6
chr17	5520183	5520283	101	4.78	3.88	0.9	0.00568	0.0221	Zdhhc14	zinc finger, DHHC domain containing 14
chr17	8573563	8573663	101	4.78	3.88	0.9	0.00568	0.0221	Pde10a	phosphodiesterase 10A
chr17	25940155	25940255	101	4.78	3.88	0.9	0.00568	0.0221	Pigq	phosphatidylinositol glycan anchor biosynthesis, class Q
chr17	28144056	28144179	124	4.78	3.88	0.9	0.00568	0.0221	Scube3	signal peptide, CUB domain, EGF-like 3
chr17	29864105	29864205	101	4.78	3.88	0.9	0.00568	0.0221	Mdga1	MAM domain containing glycosylphosphatidylinositol anchor 1
chr17	46250781	46250940	160	4.78	3.88	0.9	0.00568	0.0221	Yipf3	Yip1 domain family, member 3
chr17	48461624	48461724	101	4.78	3.88	0.9	0.00568	0.0221	Unc5cl	unc-5 family C-terminal like
chr17	57106607	57106707	101	4.78	3.88	0.9	0.00568	0.0221	Gm11110	predicted gene 11110
chr17	81480439	81480624	186	4.78	3.88	0.9	0.00568	0.0221	Slc8a1	solute carrier family 8 (sodium/calcium exchanger), member 1
chr18	61051633	61051733	101	4.78	3.88	0.9	0.00568	0.0221	Pdgfrb	platelet derived growth factor receptor, beta polypeptide
chr2	57181537	57181637	101	4.78	3.88	0.9	0.00568	0.0221	BB557941	expressed sequence BB557941
chr2	66473306	66473406	101	4.78	3.88	0.9	0.00568	0.0221	Gm13629	predicted gene 13629
chr2	79423746	79423850	105	4.78	3.88	0.9	0.00568	0.0221	Cerkl	ceramide kinase-like
chr2	89021489	89021605	117	4.78	3.88	0.9	0.00568	0.0221	Olfr1217	olfactory receptor 1217
chr2	126553281	126553381	101	4.78	3.88	0.9	0.00568	0.0221	Slc27a2	solute carrier family 27 (fatty acid transporter), member 2
chr2	153017364	153017464	101	4.78	3.88	0.9	0.00568	0.0221	Pdrg1	p53 and DNA damage regulated 1
chr3	79519693	79519831	139	4.78	3.88	0.9	0.00568	0.0221	Fnip2	folliculin interacting protein 2
chr3	99280189	99280289	101	4.78	3.88	0.9	0.00568	0.0221	Tbx15	T-box 15
chr3	107631985	107632085	101	4.78	3.88	0.9	0.00568	0.0221	Strip1	striatin interacting protein 1
chr3	108660015	108660115	101	4.78	3.88	0.9	0.00568	0.0221	Clcc1	chloride channel CLIC-like 1
chr3	138854538	138854638	101	4.78	3.88	0.9	0.00568	0.0221	Tspan5	tetraspanin 5
chr4	14930573	14930673	101	4.78	3.88	0.9	0.00568	0.0221	Gm11837	predicted gene 11837
chr4	41046441	41046541	101	4.78	3.88	0.9	0.00568	0.0221	Aqp7	aquaporin 7
chr4	106755742	106755842	101	4.78	3.88	0.9	0.00568	0.0221	Acot11	acyl-CoA thioesterase 11
chr4	125103599	125103719	121	4.78	3.88	0.9	0.00568	0.0221	Meaf6	MYST/Esa1-associated factor 6
chr4	128675352	128675479	128	4.78	3.88	0.9	0.00568	0.0221	Phc2	polyhomeotic 2
chr4	129990314	129990414	101	4.78	3.88	0.9	0.00568	0.0221	Adgrb2	adhesion G protein-coupled receptor B2
chr4	134554995	134555127	133	4.78	3.88	0.9	0.00568	0.0221	Selenon	selenoprotein N
chr4	136794599	136794699	101	4.78	3.88	0.9	0.00568	0.0221	Ephb2	Eph receptor B2
chr4	147113491	147113881	391	4.78	3.88	0.9	0.00568	0.0221	Zfp982	zinc finger protein 982
chr5	31241141	31241241	101	4.78	3.88	0.9	0.00568	0.0221	Nrbp1	nuclear receptor binding protein 1
chr5	34400137	34400278	142	4.78	3.88	0.9	0.00568	0.0221	Fam193a	family with sequence similarity 193, member A
chr5	115510017	115510202	186	4.78	3.88	0.9	0.00568	0.0221	Pxn	paxillin
chr5	120990866	120990966	101	4.78	3.88	0.9	0.00568	0.0221	Rph3a	rabphilin 3A
chr5	124530437	124530558	122	4.78	3.88	0.9	0.00568	0.0221	Rilpl1	Rab interacting lysosomal protein-like 1
chr5	136133056	136133156	101	4.78	3.88	0.9	0.00568	0.0221	Lrwd1	leucine-rich repeats and WD repeat domain containing 1
chr5	139304859	139304959	101	4.78	3.88	0.9	0.00568	0.0221	Adap1	ArfGAP with dual PH domains 1
chr6	37293970	37294110	141	4.78	3.88	0.9	0.00568	0.0221	Dgki	diacylglycerol kinase, iota
chr6	55396439	55396539	101	4.78	3.88	0.9	0.00568	0.0221	6430584L05Rik	RIKEN cDNA 6430584L05 gene
chr6	86771667	86771767	101	4.78	3.88	0.9	0.00568	0.0221	Anxa4	annexin A4
chr6	88044824	88044924	101	4.78	3.88	0.9	0.00568	0.0221	Rab7	RAB7, member RAS oncogene family
chr6	88406384	88406484	101	4.78	3.88	0.9	0.00568	0.0221	Eefsec	eukaryotic elongation factor, selenocysteine-tRNA-specific
chr6	92971291	92971391	101	4.78	3.88	0.9	0.00568	0.0221	9530026P05Rik	RIKEN cDNA 9530026P05 gene
chr6	95691999	95692099	101	4.78	3.88	0.9	0.00568	0.0221	Suclg2	succinate-Coenzyme A ligase, GDP-forming, beta subunit
chr6	113392172	113392272	101	4.78	3.88	0.9	0.00568	0.0221	Ttll3	tubulin tyrosine ligase-like family, member 3
chr6	113855324	113855443	120	4.78	3.88	0.9	0.00568	0.0221	Atp2b2	ATPase, Ca++ transporting, plasma membrane 2
chr6	121343262	121343362	101	4.78	3.88	0.9	0.00568	0.0221	Slc6a12	solute carrier family 6 (neurotransmitter transporter, betaine/GABA), member 12
chr7	34133527	34133627	101	4.78	3.88	0.9	0.00568	0.0221	Wtip	WT1-interacting protein
chr7	73342850	73342981	132	4.78	3.88	0.9	0.00568	0.0221	4930429H19Rik	RIKEN cDNA 4930429H19 gene
chr7	75260527	75260653	127	4.78	3.88	0.9	0.00568	0.0221	Sv2b	synaptic vesicle glycoprotein 2 b
chr7	100918004	100918104	101	4.78	3.88	0.9	0.00568	0.0221	Arhgef17	Rho guanine nucleotide exchange factor (GEF) 17
chr7	101474632	101474732	101	4.78	3.88	0.9	0.00568	0.0221	Mir139	microRNA 139
chr7	126464064	126464164	101	4.78	3.88	0.9	0.00568	0.0221	Atp2a1	ATPase, Ca++ transporting, cardiac muscle, fast twitch 1
chr8	70608043	70608143	101	4.78	3.88	0.9	0.00568	0.0221	Ssbp4	single stranded DNA binding protein 4
chr8	84911255	84911364	110	4.78	3.88	0.9	0.00568	0.0221	Gm38426	predicted gene, 38426
chr8	87561445	87561609	165	4.78	3.88	0.9	0.00568	0.0221	4933402J07Rik	RIKEN cDNA 4933402J07 gene
chr8	94745312	94745412	101	4.78	3.88	0.9	0.00568	0.0221	Ccl22	chemokine (C-C motif) ligand 22
chr9	8544047	8544147	101	4.78	3.88	0.9	0.00568	0.0221	Trpc6	transient receptor potential cation channel, subfamily C, member 6
chr9	15709154	15709254	101	4.78	3.88	0.9	0.00568	0.0221	Slc36a4	solute carrier family 36 (proton/amino acid symporter), member 4
chr9	22075292	22075392	101	4.78	3.88	0.9	0.00568	0.0221	Zfp653	zinc finger protein 653
chr9	32118101	32118201	101	4.78	3.88	0.9	0.00568	0.0221	Arhgap32	Rho GTPase activating protein 32
chr9	36542035	36542135	101	4.78	3.88	0.9	0.00568	0.0221	Gm5615	predicted gene 5615
chr9	54707681	54707781	101	4.78	3.88	0.9	0.00568	0.0221	Mir5710	microRNA 5710
chr9	79497031	79497173	143	4.78	3.88	0.9	0.00568	0.0221	Gm10635	predicted gene 10635
chr9	98316819	98316919	101	4.78	3.88	0.9	0.00568	0.0221	Nmnat3	nicotinamide nucleotide adenylyltransferase 3
chr9	103123330	103123430	101	4.78	3.88	0.9	0.00568	0.0221	Rab6b	RAB6B, member RAS oncogene family
chr9	123765389	123765489	101	4.78	3.88	0.9	0.00568	0.0221	Ccr9	chemokine (C-C motif) receptor 9
chrX	13243319	13243419	101	4.78	3.88	0.9	0.00568	0.0221	2010308F09Rik	RIKEN cDNA 2010308F09 gene
chrX	48034472	48034572	101	4.78	3.88	0.9	0.00568	0.0221	Apln	apelin
chrX	85048288	85048388	101	4.78	3.88	0.9	0.00568	0.0221	Dmd	dystrophin, muscular dystrophy
chr2	26445103	26446007	905	8.57	7.66	0.91	2.41e-25	9.15e-23	0610009E02Rik	RIKEN cDNA 0610009E02 gene
chr18	32162701	32163501	801	8.41	7.5	0.91	9.39e-23	2.89e-20	Map3k2	mitogen-activated protein kinase kinase kinase 2
chr12	52503468	52504287	820	8.28	7.38	0.91	7.12e-21	1.8e-18	Arhgap5	Rho GTPase activating protein 5
chr1	93803498	93804467	970	8.24	7.34	0.91	1.82e-20	4.42e-18	Ing5	inhibitor of growth family, member 5
chr17	56584406	56585051	646	8.22	7.32	0.91	3.68e-20	8.6e-18	Safb2	scaffold attachment factor B2
chr7	90129631	90130548	918	8.22	7.31	0.91	4.15e-20	9.61e-18	Picalm	phosphatidylinositol binding clathrin assembly protein
chr5	21701131	21701993	863	8.19	7.28	0.91	5.92e-20	1.35e-17	Napepld	N-acyl phosphatidylethanolamine phospholipase D
chr4	74251399	74252417	1019	8.18	7.28	0.91	1.5e-19	3.22e-17	Kdm4c	lysine (K)-specific demethylase 4C
chr5	67847071	67847942	872	8.13	7.22	0.91	4.33e-19	8.85e-17	Atp8a1	ATPase, aminophospholipid transporter (APLT), class I, type 8A, member 1
chr2	3512698	3513335	638	8.1	7.19	0.91	9.85e-19	1.89e-16	Cdnf	cerebral dopamine neurotrophic factor
chr1	165460229	165460755	527	7.92	7.01	0.91	1.53e-16	2.32e-14	Dcaf6	DDB1 and CUL4 associated factor 6
chr17	80062003	80062551	549	7.79	6.88	0.91	2.04e-15	2.68e-13	Hnrnpll	heterogeneous nuclear ribonucleoprotein L-like
chr7	28810447	28811024	578	7.78	6.86	0.91	2.3e-15	2.98e-13	Hnrnpl	heterogeneous nuclear ribonucleoprotein L
chr6	8258971	8259413	443	7.69	6.78	0.91	1.91e-14	2.19e-12	Umad1	UMAP1-MVP12 associated (UMA) domain containing 1
chr1	180813373	180813879	507	7.64	6.73	0.91	4.35e-14	4.79e-12	H3f3a	H3 histone, family 3A
chr4	107178274	107178780	507	7.59	6.68	0.91	1.59e-13	1.61e-11	Tmem59	transmembrane protein 59
chr6	61180121	61180893	773	7.59	6.68	0.91	1.59e-13	1.61e-11	A730020E08Rik	RIKEN cDNA A730020E08 gene
chr16	56029297	56029935	639	7.58	6.67	0.91	1.79e-13	1.8e-11	Pcnp	PEST proteolytic signal containing nuclear protein
chr2	37422741	37423272	532	7.56	6.65	0.91	2.02e-13	2.01e-11	Rc3h2	ring finger and CCCH-type zinc finger domains 2
chr3	75956855	75957336	482	7.42	6.52	0.91	3.41e-12	2.75e-10	Golim4	golgi integral membrane protein 4
chr8	34965534	34965939	406	7.39	6.48	0.91	4.34e-12	3.43e-10	Tnks	tankyrase, TRF1-interacting ankyrin-related ADP-ribose polymerase
chr3	121814949	121815569	621	7.38	6.46	0.91	4.89e-12	3.83e-10	Abcd3	ATP-binding cassette, sub-family D (ALD), member 3
chr19	10182691	10183073	383	7.37	6.46	0.91	7.82e-12	5.92e-10	Fads1	fatty acid desaturase 1
chr8	84104677	84105096	420	7.33	6.43	0.91	1.59e-11	1.14e-09	Dcaf15	DDB1 and CUL4 associated factor 15
chr16	87454851	87455281	431	7.2	6.29	0.91	9.41e-11	5.73e-09	Usp16	ubiquitin specific peptidase 16
chr19	12794621	12795239	619	7.2	6.29	0.91	9.41e-11	5.73e-09	Zfp91	zinc finger protein 91
chr18	37218137	37218522	386	7.15	6.24	0.91	1.92e-10	1.09e-08	Pcdhb1	protocadherin beta 1
chr4	59783773	59784134	362	7.14	6.22	0.91	2.16e-10	1.22e-08	Inip	INTS3 and NABP interacting protein
chr8	83714977	83715331	355	7.14	6.22	0.91	2.16e-10	1.22e-08	Ddx39	DEAD (Asp-Glu-Ala-Asp) box polypeptide 39
chr16	3743859	3744187	329	7.11	6.2	0.91	3.9e-10	2.05e-08	Zfp263	zinc finger protein 263
chr16	45742821	45743131	311	6.99	6.08	0.91	1.83e-09	8.05e-08	Abhd10	abhydrolase domain containing 10
chr3	129831255	129831576	322	6.99	6.08	0.91	1.83e-09	8.05e-08	Gar1	GAR1 ribonucleoprotein
chr11	106216749	106217104	356	6.94	6.04	0.91	3.73e-09	1.53e-07	Ddx42	DEAD (Asp-Glu-Ala-Asp) box polypeptide 42
chr2	168154413	168154808	396	6.81	5.91	0.91	1.75e-08	5.92e-07	E130018N17Rik	RIKEN cDNA E130018N17 gene
chr6	143100043	143100350	308	6.81	5.91	0.91	1.75e-08	5.92e-07	C2cd5	C2 calcium-dependent domain containing 5
chr8	84990346	84990636	291	6.81	5.91	0.91	1.75e-08	5.92e-07	Hook2	hook microtubule tethering protein 2
chr18	80933945	80934212	268	6.73	5.82	0.91	4.05e-08	1.24e-06	Atp9b	ATPase, class II, type 9B
chr6	39419646	39420144	499	6.73	5.82	0.91	4.05e-08	1.24e-06	Mkrn1	makorin, ring finger protein, 1
chr7	118116055	118116367	313	6.73	5.82	0.91	4.05e-08	1.24e-06	Rps15a	ribosomal protein S15A
chr10	69352828	69353134	307	6.71	5.79	0.91	4.57e-08	1.38e-06	Cdk1	cyclin-dependent kinase 1
chr13	24280816	24281187	372	6.67	5.76	0.91	8.29e-08	2.29e-06	Carmil1	capping protein regulator and myosin 1 linker 1
chr19	34922179	34922437	259	6.64	5.73	0.91	9.37e-08	2.57e-06	Kif20b	kinesin family member 20B
chr6	29916797	29917074	278	6.64	5.73	0.91	9.37e-08	2.57e-06	Strip2	striatin interacting protein 2
chr16	97851141	97851401	261	6.58	5.67	0.91	1.92e-07	4.7e-06	Prdm15	PR domain containing 15
chr4	74013238	74013640	403	6.58	5.67	0.91	1.92e-07	4.7e-06	Frmd3	FERM domain containing 3
chr17	23673411	23673694	284	6.51	5.6	0.91	3.94e-07	8.69e-06	Hcfc1r1	host cell factor C1 regulator 1 (XPO1-dependent)
chr4	12089192	12089980	789	6.48	5.57	0.91	4.45e-07	9.63e-06	Rbm12b2	RNA binding motif protein 12 B2
chr5	93206408	93206618	211	6.41	5.5	0.91	9.15e-07	1.77e-05	Ccni	cyclin I
chr7	141131139	141131389	251	6.41	5.5	0.91	9.15e-07	1.77e-05	Ptdss2	phosphatidylserine synthase 2
chr10	13868771	13869144	374	6.38	5.46	0.91	1.03e-06	1.97e-05	Aig1	androgen-induced 1
chr15	66286647	66286976	330	6.38	5.46	0.91	1.03e-06	1.97e-05	Kcnq3	potassium voltage-gated channel, subfamily Q, member 3
chr11	70669205	70669429	225	6.3	5.39	0.91	2.13e-06	3.62e-05	Spag7	sperm associated antigen 7
chr4	41314779	41315020	242	6.3	5.39	0.91	2.13e-06	3.62e-05	Dcaf12	DDB1 and CUL4 associated factor 12
chr16	35561696	35561991	296	6.13	5.22	0.91	9.07e-06	0.000121	Sema5b	sema domain, seven thrombospondin repeats (type 1 and type 1-like), transmembrane domain (TM) and short cytoplasmic domain, (semaphorin) 5B
chr6	113981748	113982006	259	6.13	5.22	0.91	9.07e-06	0.000121	Atp2b2	ATPase, Ca++ transporting, plasma membrane 2
chrX	168673388	168673706	319	6.13	5.22	0.91	9.07e-06	0.000121	Msl3	MSL complex subunit 3
chr18	23309958	23310204	247	6.09	5.18	0.91	1.03e-05	0.000133	Dtna	dystrobrevin alpha
chr19	26606174	26606460	287	6.09	5.18	0.91	1.03e-05	0.000133	Smarca2	SWI/SNF related, matrix associated, actin dependent regulator of chromatin, subfamily a, member 2
chr4	99829282	99829489	208	6.09	5.18	0.91	1.03e-05	0.000133	Efcab7	EF-hand calcium binding domain 7
chr6	100671096	100671261	166	6.09	5.18	0.91	1.03e-05	0.000133	Shq1	SHQ1 homolog (S. cerevisiae)
chr11	69980983	69981267	285	5.99	5.08	0.91	2.12e-05	0.000241	Elp5	elongator acetyltransferase complex subunit 5
chr13	67500413	67500707	295	5.99	5.08	0.91	2.12e-05	0.000241	Zfp58	zinc finger protein 58
chr17	24352600	24352877	278	5.99	5.08	0.91	2.12e-05	0.000241	Abca3	ATP-binding cassette, sub-family A (ABC1), member 3
chr7	4690500	4690726	227	5.99	5.08	0.91	2.12e-05	0.000241	Brsk1	BR serine/threonine kinase 1
chr8	4166633	4166989	357	5.99	5.08	0.91	2.12e-05	0.000241	Evi5l	ecotropic viral integration site 5 like
chr4	141404845	141405033	189	5.85	4.93	0.91	4.99e-05	0.000494	Clcnka	chloride channel, voltage-sensitive Ka
chr5	75574874	75575081	208	5.85	4.93	0.91	4.99e-05	0.000494	Kit	KIT proto-oncogene receptor tyrosine kinase
chr6	6578188	6578482	295	5.85	4.93	0.91	4.99e-05	0.000494	Sem1	SEM1, 26S proteasome complex subunit
chr10	77712260	77712520	261	5.73	4.82	0.91	0.000104	0.000893	Gm10024	predicted gene 10024
chr12	85339290	85339448	159	5.73	4.82	0.91	0.000104	0.000893	Nek9	NIMA (never in mitosis gene a)-related expressed kinase 9
chr14	24004623	24004776	154	5.73	4.82	0.91	0.000104	0.000893	4930519K11Rik	RIKEN cDNA 4930519K11 gene
chr16	91464974	91465173	200	5.73	4.82	0.91	0.000104	0.000893	A930006K02Rik	RIKEN cDNA A930006K02 gene
chr18	11054961	11055183	223	5.73	4.82	0.91	0.000104	0.000893	1010001N08Rik	RIKEN cDNA 1010001N08 gene
chr18	52768559	52768738	180	5.73	4.82	0.91	0.000104	0.000893	Sncaip	synuclein, alpha interacting protein (synphilin)
chr2	10080765	10080900	136	5.73	4.82	0.91	0.000104	0.000893	Kin	Kin17 DNA and RNA binding protein
chr2	28700054	28700183	130	5.73	4.82	0.91	0.000104	0.000893	Ak8	adenylate kinase 8
chr2	117249642	117249800	159	5.73	4.82	0.91	0.000104	0.000893	Fam98b	family with sequence similarity 98, member B
chr8	48110273	48110458	186	5.73	4.82	0.91	0.000104	0.000893	Dctd	dCMP deaminase
chr1	66701043	66701143	101	5.55	4.64	0.91	0.000246	0.00178	Rpe	ribulose-5-phosphate-3-epimerase
chr13	115054856	115055138	283	5.55	4.64	0.91	0.000246	0.00178	Pelo	pelota mRNA surveillance and ribosome rescue factor
chr14	11569454	11569697	244	5.55	4.64	0.91	0.000246	0.00178	Ptprg	protein tyrosine phosphatase, receptor type, G
chr17	28345299	28345442	144	5.55	4.64	0.91	0.000246	0.00178	Tead3	TEA domain family member 3
chr19	58862520	58862689	170	5.55	4.64	0.91	0.000246	0.00178	Hspa12a	heat shock protein 12A
chr4	154012149	154012344	196	5.55	4.64	0.91	0.000246	0.00178	Lrrc47	leucine rich repeat containing 47
chr5	98030622	98030807	186	5.55	4.64	0.91	0.000246	0.00178	Antxr2	anthrax toxin receptor 2
chrX	137038271	137038488	218	5.55	4.64	0.91	0.000246	0.00178	Slc25a53	solute carrier family 25, member 53
chr1	133045850	133046002	153	5.41	4.5	0.91	0.000518	0.00327	Pik3c2b	phosphatidylinositol-4-phosphate 3-kinase catalytic subunit type 2 beta
chr10	68276992	68277267	276	5.41	4.5	0.91	0.000518	0.00327	Arid5b	AT rich interactive domain 5B (MRF1-like)
chr11	81767828	81768025	198	5.41	4.5	0.91	0.000518	0.00327	5530401A14Rik	RIKEN cDNA 5530401A14 gene
chr14	55643260	55643360	101	5.41	4.5	0.91	0.000518	0.00327	Tm9sf1	transmembrane 9 superfamily member 1
chr15	73521964	73522124	161	5.41	4.5	0.91	0.000518	0.00327	Dennd3	DENN/MADD domain containing 3
chr15	87671399	87671619	221	5.41	4.5	0.91	0.000518	0.00327	Fam19a5	family with sequence similarity 19, member A5
chr16	16303157	16303257	101	5.41	4.5	0.91	0.000518	0.00327	Yars2	tyrosyl-tRNA synthetase 2 (mitochondrial)
chr16	52311214	52311369	156	5.41	4.5	0.91	0.000518	0.00327	Alcam	activated leukocyte cell adhesion molecule
chr19	10393395	10393531	137	5.41	4.5	0.91	0.000518	0.00327	Syt7	synaptotagmin VII
chr19	40270897	40271108	212	5.41	4.5	0.91	0.000518	0.00327	Pdlim1	PDZ and LIM domain 1 (elfin)
chr19	46056725	46056847	123	5.41	4.5	0.91	0.000518	0.00327	Pprc1	peroxisome proliferative activated receptor, gamma, coactivator-related 1
chr2	105230445	105230592	148	5.41	4.5	0.91	0.000518	0.00327	Them7	thioesterase superfamily member 7
chr2	119167741	119167877	137	5.41	4.5	0.91	0.000518	0.00327	Gchfr	GTP cyclohydrolase I feedback regulator
chr4	32298402	32298516	115	5.41	4.5	0.91	0.000518	0.00327	Bach2	BTB and CNC homology, basic leucine zipper transcription factor 2
chr5	76304221	76304381	161	5.41	4.5	0.91	0.000518	0.00327	Clock	circadian locomotor output cycles kaput
chr5	139766389	139766535	147	5.41	4.5	0.91	0.000518	0.00327	Mir7037	microRNA 7037
chr6	145390030	145390186	157	5.41	4.5	0.91	0.000518	0.00327	1700073E17Rik	ribosomal protein L7 pseudogene
chr7	25539285	25539587	303	5.41	4.5	0.91	0.000518	0.00327	Ceacam2	carcinoembryonic antigen-related cell adhesion molecule 2
chr7	31261685	31261897	213	5.41	4.5	0.91	0.000518	0.00327	Scgb2b1	secretoglobin, family 2B, member 1
chr7	87584292	87584461	170	5.41	4.5	0.91	0.000518	0.00327	Grm5	glutamate receptor, metabotropic 5
chr8	9772605	9772753	149	5.41	4.5	0.91	0.000518	0.00327	Fam155a	family with sequence similarity 155, member A
chr8	72571409	72571542	134	5.41	4.5	0.91	0.000518	0.00327	Smim7	small integral membrane protein 7
chr9	71771566	71771697	132	5.41	4.5	0.91	0.000518	0.00327	Cgnl1	cingulin-like 1
chr1	30950294	30950394	101	4.99	4.08	0.91	0.00265	0.0121	Ptp4a1	protein tyrosine phosphatase 4a1
chr1	55239404	55239504	101	4.99	4.08	0.91	0.00265	0.0121	Mars2	methionine-tRNA synthetase 2 (mitochondrial)
chr1	156093554	156093654	101	4.99	4.08	0.91	0.00265	0.0121	Tor1aip2	torsin A interacting protein 2
chr1	165849973	165850091	119	4.99	4.08	0.91	0.00265	0.0121	Pou2f1	POU domain, class 2, transcription factor 1
chr10	81473026	81473126	101	4.99	4.08	0.91	0.00265	0.0121	Celf5	CUGBP, Elav-like family member 5
chr11	80301903	80302035	133	4.99	4.08	0.91	0.00265	0.0121	Rhbdl3	rhomboid like 3
chr11	94548305	94548406	102	4.99	4.08	0.91	0.00265	0.0121	Rsad1	radical S-adenosyl methionine domain containing 1
chr12	17724741	17724841	101	4.99	4.08	0.91	0.00265	0.0121	Hpcal1	hippocalcin-like 1
chr12	27342368	27342468	101	4.99	4.08	0.91	0.00265	0.0121	Sox11	SRY (sex determining region Y)-box 11
chr12	108893891	108893991	101	4.99	4.08	0.91	0.00265	0.0121	Wars	tryptophanyl-tRNA synthetase
chr12	110994725	110994868	144	4.99	4.08	0.91	0.00265	0.0121	6030440G07Rik	RIKEN cDNA 6030440G07 gene
chr13	38347209	38347311	103	4.99	4.08	0.91	0.00265	0.0121	Bmp6	bone morphogenetic protein 6
chr13	74292332	74292432	101	4.99	4.08	0.91	0.00265	0.0121	Ahrr	aryl-hydrocarbon receptor repressor
chr14	55604363	55604463	101	4.99	4.08	0.91	0.00265	0.0121	Irf9	interferon regulatory factor 9
chr15	74747967	74748097	131	4.99	4.08	0.91	0.00265	0.0121	Slurp2	secreted Ly6/Plaur domain containing 2
chr15	75132376	75132476	101	4.99	4.08	0.91	0.00265	0.0121	Ly6c2	lymphocyte antigen 6 complex, locus C2
chr15	79399705	79399805	101	4.99	4.08	0.91	0.00265	0.0121	Tmem184b	transmembrane protein 184b
chr15	79491666	79491766	101	4.99	4.08	0.91	0.00265	0.0121	Kcnj4	potassium inwardly-rectifying channel, subfamily J, member 4
chr15	83426554	83426679	126	4.99	4.08	0.91	0.00265	0.0121	Pacsin2	protein kinase C and casein kinase substrate in neurons 2
chr15	91673202	91673302	101	4.99	4.08	0.91	0.00265	0.0121	Lrrk2	leucine-rich repeat kinase 2
chr16	4923856	4923956	101	4.99	4.08	0.91	0.00265	0.0121	Mgrn1	mahogunin, ring finger 1
chr16	8829382	8829496	115	4.99	4.08	0.91	0.00265	0.0121	1810013L24Rik	RIKEN cDNA 1810013L24 gene
chr16	10863493	10863602	110	4.99	4.08	0.91	0.00265	0.0121	Rmi2	RecQ mediated genome instability 2
chr16	17073147	17073247	101	4.99	4.08	0.91	0.00265	0.0121	Ypel1	yippee like 1
chr16	33708612	33708712	101	4.99	4.08	0.91	0.00265	0.0121	Heg1	heart development protein with EGF-like domains 1
chr16	34494825	34494972	148	4.99	4.08	0.91	0.00265	0.0121	Kalrn	kalirin, RhoGEF kinase
chr16	36968853	36968953	101	4.99	4.08	0.91	0.00265	0.0121	Fbxo40	F-box protein 40
chr16	75766536	75766650	115	4.99	4.08	0.91	0.00265	0.0121	Hspa13	heat shock protein 70 family, member 13
chr17	23675905	23676005	101	4.99	4.08	0.91	0.00265	0.0121	Tnfrsf12a	tumor necrosis factor receptor superfamily, member 12a
chr17	65870298	65870398	101	4.99	4.08	0.91	0.00265	0.0121	Ralbp1	ralA binding protein 1
chr17	83595472	83595585	114	4.99	4.08	0.91	0.00265	0.0121	Kcng3	potassium voltage-gated channel, subfamily G, member 3
chr18	10363348	10363484	137	4.99	4.08	0.91	0.00265	0.0121	Greb1l	growth regulation by estrogen in breast cancer-like
chr18	61331505	61331605	101	4.99	4.08	0.91	0.00265	0.0121	Mir378a	microRNA 378a
chr19	4864753	4864853	101	4.99	4.08	0.91	0.00265	0.0121	Actn3	actinin alpha 3
chr2	26354512	26354639	128	4.99	4.08	0.91	0.00265	0.0121	Dnlz	DNL-type zinc finger
chr2	26360549	26360721	173	4.99	4.08	0.91	0.00265	0.0121	Card9	caspase recruitment domain family, member 9
chr2	33219363	33219463	101	4.99	4.08	0.91	0.00265	0.0121	Angptl2	angiopoietin-like 2
chr2	34101212	34101312	101	4.99	4.08	0.91	0.00265	0.0121	C230014O12Rik	RIKEN cDNA C230014O12 gene
chr2	38925998	38926105	108	4.99	4.08	0.91	0.00265	0.0121	Nr6a1	nuclear receptor subfamily 6, group A, member 1
chr2	90015267	90015423	157	4.99	4.08	0.91	0.00265	0.0121	Olfr1263	olfactory receptor 1263
chr2	118287962	118288098	137	4.99	4.08	0.91	0.00265	0.0121	1700054M17Rik	RIKEN cDNA 1700054M17 gene
chr2	127250897	127251101	205	4.99	4.08	0.91	0.00265	0.0121	Tmem127	transmembrane protein 127
chr2	129699883	129699983	101	4.99	4.08	0.91	0.00265	0.0121	Pdyn	prodynorphin
chr2	133550370	133550470	101	4.99	4.08	0.91	0.00265	0.0121	Bmp2	bone morphogenetic protein 2
chr3	60527918	60528062	145	4.99	4.08	0.91	0.00265	0.0121	Mbnl1	muscleblind like splicing factor 1
chr3	107503672	107503815	144	4.99	4.08	0.91	0.00265	0.0121	Slc6a17	solute carrier family 6 (neurotransmitter transporter), member 17
chr3	127408139	127408239	101	4.99	4.08	0.91	0.00265	0.0121	Ank2	ankyrin 2, brain
chr4	125512567	125512667	101	4.99	4.08	0.91	0.00265	0.0121	Mir692-3	microRNA 692-3
chr4	155346453	155346553	101	4.99	4.08	0.91	0.00265	0.0121	Prkcz	protein kinase C, zeta
chr4	156013359	156013475	117	4.99	4.08	0.91	0.00265	0.0121	Tnfrsf4	tumor necrosis factor receptor superfamily, member 4
chr5	102069179	102069315	137	4.99	4.08	0.91	0.00265	0.0121	Wdfy3	WD repeat and FYVE domain containing 3
chr5	113142758	113142858	101	4.99	4.08	0.91	0.00265	0.0121	2900026A02Rik	RIKEN cDNA 2900026A02 gene
chr5	130076839	130076939	101	4.99	4.08	0.91	0.00265	0.0121	Tpst1	protein-tyrosine sulfotransferase 1
chr6	55451533	55451633	101	4.99	4.08	0.91	0.00265	0.0121	Adcyap1r1	adenylate cyclase activating polypeptide 1 receptor 1
chr6	86854914	86855014	101	4.99	4.08	0.91	0.00265	0.0121	Aak1	AP2 associated kinase 1
chr6	134983925	134984025	101	4.99	4.08	0.91	0.00265	0.0121	Apold1	apolipoprotein L domain containing 1
chr6	146997185	146997295	111	4.99	4.08	0.91	0.00265	0.0121	Ppfibp1	PTPRF interacting protein, binding protein 1 (liprin beta 1)
chr7	17082408	17082545	138	4.99	4.08	0.91	0.00265	0.0121	Psg16	pregnancy specific glycoprotein 16
chr7	17205031	17205131	101	4.99	4.08	0.91	0.00265	0.0121	Psg29	pregnancy-specific glycoprotein 29
chr7	34229880	34229988	109	4.99	4.08	0.91	0.00265	0.0121	Gpi1	glucose phosphate isomerase 1
chr7	43562475	43562618	144	4.99	4.08	0.91	0.00265	0.0121	Zfp658	zinc finger protein 658
chr7	56050539	56050720	182	4.99	4.08	0.91	0.00265	0.0121	Herc2	HECT and RLD domain containing E3 ubiquitin protein ligase 2
chr7	66268124	66268224	101	4.99	4.08	0.91	0.00265	0.0121	Lrrk1	leucine-rich repeat kinase 1
chr7	142463423	142463523	101	4.99	4.08	0.91	0.00265	0.0121	Lsp1	lymphocyte specific 1
chr8	18594823	18594923	101	4.99	4.08	0.91	0.00265	0.0121	Mcph1	microcephaly, primary autosomal recessive 1
chr8	41026948	41027059	112	4.99	4.08	0.91	0.00265	0.0121	B430010I23Rik	RIKEN cDNA B430010I23 gene
chr8	70305172	70305284	113	4.99	4.08	0.91	0.00265	0.0121	Cope	coatomer protein complex, subunit epsilon
chr8	87919700	87919800	101	4.99	4.08	0.91	0.00265	0.0121	Zfp423	zinc finger protein 423
chr8	121567947	121568047	101	4.99	4.08	0.91	0.00265	0.0121	Fbxo31	F-box protein 31
chr9	70936488	70936713	226	4.99	4.08	0.91	0.00265	0.0121	Lipc	lipase, hepatic
chr9	108046130	108046230	101	4.99	4.08	0.91	0.00265	0.0121	Ip6k1	inositol hexaphosphate kinase 1
chrX	106015608	106015759	152	4.99	4.08	0.91	0.00265	0.0121	Cox7b	cytochrome c oxidase subunit 7B
chr1	22749425	22749525	101	4.41	3.5	0.91	0.0141	0.0456	Rims1	regulating synaptic membrane exocytosis 1
chr1	37371937	37372037	101	4.41	3.5	0.91	0.0141	0.0456	Inpp4a	inositol polyphosphate-4-phosphatase, type I
chr1	59670273	59670373	101	4.41	3.5	0.91	0.0141	0.0456	Sumo1	small ubiquitin-like modifier 1
chr1	60754537	60754637	101	4.41	3.5	0.91	0.0141	0.0456	Cd28	CD28 antigen
chr1	72511991	72512091	101	4.41	3.5	0.91	0.0141	0.0456	2020-03-04	membrane-associated ring finger (C3HC4) 4
chr1	84936922	84937022	101	4.41	3.5	0.91	0.0141	0.0456	Slc16a14	solute carrier family 16 (monocarboxylic acid transporters), member 14
chr1	90006023	90006123	101	4.41	3.5	0.91	0.0141	0.0456	Asb18	ankyrin repeat and SOCS box-containing 18
chr1	93317988	93318088	101	4.41	3.5	0.91	0.0141	0.0456	Pask	PAS domain containing serine/threonine kinase
chr1	135968545	135968645	101	4.41	3.5	0.91	0.0141	0.0456	Igfn1	immunoglobulin-like and fibronectin type III domain containing 1
chr1	154869009	154869109	101	4.41	3.5	0.91	0.0141	0.0456	Cacna1e	calcium channel, voltage-dependent, R type, alpha 1E subunit
chr1	181359851	181359951	101	4.41	3.5	0.91	0.0141	0.0456	Cnih3	cornichon family AMPA receptor auxiliary protein 3
chr1	181374757	181374857	101	4.41	3.5	0.91	0.0141	0.0456	Cnih3	cornichon family AMPA receptor auxiliary protein 3
chr1	186650187	186650287	101	4.41	3.5	0.91	0.0141	0.0456	Tgfb2	transforming growth factor, beta 2
chr1	191007519	191007619	101	4.41	3.5	0.91	0.0141	0.0456	Flvcr1	feline leukemia virus subgroup C cellular receptor 1
chr10	7772576	7772676	101	4.41	3.5	0.91	0.0141	0.0456	Ginm1	glycoprotein integral membrane 1
chr10	25200098	25200198	101	4.41	3.5	0.91	0.0141	0.0456	Akap7	A kinase (PRKA) anchor protein 7
chr10	26375510	26375669	160	4.41	3.5	0.91	0.0141	0.0456	L3mbtl3	L3MBTL3 histone methyl-lysine binding protein
chr10	42937507	42937607	101	4.41	3.5	0.91	0.0141	0.0456	Scml4	Scm polycomb group protein like 4
chr10	53566730	53566830	101	4.41	3.5	0.91	0.0141	0.0456	Mcm9	minichromosome maintenance 9 homologous recombination repair factor
chr10	61762961	61763102	142	4.41	3.5	0.91	0.0141	0.0456	Mir5108	microRNA 5108
chr10	79689771	79689871	101	4.41	3.5	0.91	0.0141	0.0456	Gzmm	granzyme M (lymphocyte met-ase 1)
chr10	81538485	81538585	101	4.41	3.5	0.91	0.0141	0.0456	Gna11	guanine nucleotide binding protein, alpha 11
chr10	127532484	127532585	102	4.41	3.5	0.91	0.0141	0.0456	Nxph4	neurexophilin 4
chr10	127705952	127706052	101	4.41	3.5	0.91	0.0141	0.0456	Myo1a	myosin IA
chr11	6033978	6034078	101	4.41	3.5	0.91	0.0141	0.0456	Camk2b	calcium/calmodulin-dependent protein kinase II, beta
chr11	34398665	34398765	101	4.41	3.5	0.91	0.0141	0.0456	Fam196b	family with sequence similarity 196, member B
chr11	60033629	60033729	101	4.41	3.5	0.91	0.0141	0.0456	Pemt	phosphatidylethanolamine N-methyltransferase
chr11	70505142	70505261	120	4.41	3.5	0.91	0.0141	0.0456	Tm4sf5	transmembrane 4 superfamily member 5
chr11	81019462	81019569	108	4.41	3.5	0.91	0.0141	0.0456	Asic2	acid-sensing (proton-gated) ion channel 2
chr11	81818670	81818770	101	4.41	3.5	0.91	0.0141	0.0456	5530401A14Rik	RIKEN cDNA 5530401A14 gene
chr11	89068695	89068810	116	4.41	3.5	0.91	0.0141	0.0456	Dgkeos	diacylglycerol kinase, epsilon, opposite strand
chr11	94603723	94603844	122	4.41	3.5	0.91	0.0141	0.0456	Acsf2	acyl-CoA synthetase family member 2
chr11	94978753	94978853	101	4.41	3.5	0.91	0.0141	0.0456	Sgca	sarcoglycan, alpha (dystrophin-associated glycoprotein)
chr11	99993091	99993193	103	4.41	3.5	0.91	0.0141	0.0456	Krtap17-1	keratin associated protein 17-1
chr11	107358432	107358532	101	4.41	3.5	0.91	0.0141	0.0456	Pitpnc1	phosphatidylinositol transfer protein, cytoplasmic 1
chr12	14152769	14152869	101	4.41	3.5	0.91	0.0141	0.0456	Fam84a	family with sequence similarity 84, member A
chr12	40503751	40503851	101	4.41	3.5	0.91	0.0141	0.0456	Dock4	dedicator of cytokinesis 4
chr12	56347381	56347481	101	4.41	3.5	0.91	0.0141	0.0456	Mbip	MAP3K12 binding inhibitory protein 1
chr12	59127643	59127743	101	4.41	3.5	0.91	0.0141	0.0456	Mia2	melanoma inhibitory activity 2
chr12	98747594	98747694	101	4.41	3.5	0.91	0.0141	0.0456	Zc3h14	zinc finger CCCH type containing 14
chr12	104858883	104858996	114	4.41	3.5	0.91	0.0141	0.0456	Clmn	calmin
chr12	108000825	108000925	101	4.41	3.5	0.91	0.0141	0.0456	Bcl11b	B cell leukemia/lymphoma 11B
chr12	113337755	113337855	101	4.41	3.5	0.91	0.0141	0.0456	Adam6b	a disintegrin and metallopeptidase domain 6B
chr12	116294451	116294568	118	4.41	3.5	0.91	0.0141	0.0456	Esyt2	extended synaptotagmin-like protein 2
chr13	3855064	3855164	101	4.41	3.5	0.91	0.0141	0.0456	Calm5	calmodulin 5
chr13	8499187	8499287	101	4.41	3.5	0.91	0.0141	0.0456	Adarb2	adenosine deaminase, RNA-specific, B2
chr13	30791322	30791422	101	4.41	3.5	0.91	0.0141	0.0456	Irf4	interferon regulatory factor 4
chr13	74640327	74640510	184	4.41	3.5	0.91	0.0141	0.0456	Erap1	endoplasmic reticulum aminopeptidase 1
chr13	106944527	106944627	101	4.41	3.5	0.91	0.0141	0.0456	Dimt1	DIM1 dimethyladenosine transferase 1-like (S. cerevisiae)
chr13	108753600	108753710	111	4.41	3.5	0.91	0.0141	0.0456	Pde4d	phosphodiesterase 4D, cAMP specific
chr13	114148892	114148992	101	4.41	3.5	0.91	0.0141	0.0456	A430090L17Rik	RIKEN cDNA A430090L17 gene
chr14	30551531	30551631	101	4.41	3.5	0.91	0.0141	0.0456	Tkt	transketolase
chr14	30832792	30832892	101	4.41	3.5	0.91	0.0141	0.0456	Tmem110	transmembrane protein 110
chr14	59410215	59410335	121	4.41	3.5	0.91	0.0141	0.0456	Gm45935	predicted gene, 45935
chr15	32242388	32242488	101	4.41	3.5	0.91	0.0141	0.0456	Snord123	small nucleolar RNA, C/D box 123
chr15	53321804	53321904	101	4.41	3.5	0.91	0.0141	0.0456	Ext1	exostoses (multiple) 1
chr15	75704447	75704547	101	4.41	3.5	0.91	0.0141	0.0456	Rhpn1	rhophilin, Rho GTPase binding protein 1
chr15	77831325	77831425	101	4.41	3.5	0.91	0.0141	0.0456	Myh9	myosin, heavy polypeptide 9, non-muscle
chr15	79500834	79500934	101	4.41	3.5	0.91	0.0141	0.0456	Kcnj4	potassium inwardly-rectifying channel, subfamily J, member 4
chr15	83593365	83593465	101	4.41	3.5	0.91	0.0141	0.0456	Ttll12	tubulin tyrosine ligase-like family, member 12
chr15	102514589	102514777	189	4.41	3.5	0.91	0.0141	0.0456	Map3k12	mitogen-activated protein kinase kinase kinase 12
chr16	4509249	4509349	101	4.41	3.5	0.91	0.0141	0.0456	Srl	sarcalumenin
chr16	18139955	18140055	101	4.41	3.5	0.91	0.0141	0.0456	Rtn4r	reticulon 4 receptor
chr17	34370278	34370378	101	4.41	3.5	0.91	0.0141	0.0456	Btnl1	butyrophilin-like 1
chr17	45470883	45470998	116	4.41	3.5	0.91	0.0141	0.0456	Spats1	spermatogenesis associated, serine-rich 1
chr17	88537946	88538046	101	4.41	3.5	0.91	0.0141	0.0456	Ppp1r21	protein phosphatase 1, regulatory subunit 21
chr18	20746657	20746757	101	4.41	3.5	0.91	0.0141	0.0456	B4galt6	UDP-Gal:betaGlcNAc beta 1,4-galactosyltransferase, polypeptide 6
chr18	38877987	38878087	101	4.41	3.5	0.91	0.0141	0.0456	Fgf1	fibroblast growth factor 1
chr18	75861992	75862092	101	4.41	3.5	0.91	0.0141	0.0456	Zbtb7c	zinc finger and BTB domain containing 7C
chr19	5639252	5639352	101	4.41	3.5	0.91	0.0141	0.0456	Rela	v-rel reticuloendotheliosis viral oncogene homolog A (avian)
chr19	6419914	6420025	112	4.41	3.5	0.91	0.0141	0.0456	Nrxn2	neurexin II
chr19	16444430	16444530	101	4.41	3.5	0.91	0.0141	0.0456	Gna14	guanine nucleotide binding protein, alpha 14
chr19	40266825	40266925	101	4.41	3.5	0.91	0.0141	0.0456	Pdlim1	PDZ and LIM domain 1 (elfin)
chr19	44406587	44406687	101	4.41	3.5	0.91	0.0141	0.0456	Scd1	stearoyl-Coenzyme A desaturase 1
chr19	50170042	50170217	176	4.41	3.5	0.91	0.0141	0.0456	Sorcs1	sortilin-related VPS10 domain containing receptor 1
chr2	26919152	26919252	101	4.41	3.5	0.91	0.0141	0.0456	Surf2	surfeit gene 2
chr2	59648258	59648358	101	4.41	3.5	0.91	0.0141	0.0456	Tanc1	tetratricopeptide repeat, ankyrin repeat and coiled-coil containing 1
chr2	79456851	79456993	143	4.41	3.5	0.91	0.0141	0.0456	Cerkl	ceramide kinase-like
chr2	114052726	114052826	101	4.41	3.5	0.91	0.0141	0.0456	Actc1	actin, alpha, cardiac muscle 1
chr2	117135064	117135164	101	4.41	3.5	0.91	0.0141	0.0456	Spred1	sprouty protein with EVH-1 domain 1, related sequence
chr2	118345198	118345298	101	4.41	3.5	0.91	0.0141	0.0456	Gpr176	G protein-coupled receptor 176
chr2	121289283	121289383	101	4.41	3.5	0.91	0.0141	0.0456	Map1a	microtubule-associated protein 1 A
chr2	166450534	166450634	101	4.41	3.5	0.91	0.0141	0.0456	5031425F14Rik	RIKEN cDNA 5031425F14 gene
chr2	173251439	173251539	101	4.41	3.5	0.91	0.0141	0.0456	Pmepa1	prostate transmembrane protein, androgen induced 1
chr3	59796613	59796713	101	4.41	3.5	0.91	0.0141	0.0456	Gm8298	predicted gene 8298
chr3	85874026	85874126	101	4.41	3.5	0.91	0.0141	0.0456	Glt28d2	glycosyltransferase 28 domain containing 2
chr3	90223150	90223253	104	4.41	3.5	0.91	0.0141	0.0456	Rab13	RAB13, member RAS oncogene family
chr3	133524702	133524802	101	4.41	3.5	0.91	0.0141	0.0456	Tet2	tet methylcytosine dioxygenase 2
chr4	33221751	33221851	101	4.41	3.5	0.91	0.0141	0.0456	Srsf12	serine/arginine-rich splicing factor 12
chr4	45766647	45766747	101	4.41	3.5	0.91	0.0141	0.0456	Gm12409	predicted gene 12409
chr4	89145760	89145860	101	4.41	3.5	0.91	0.0141	0.0456	Mtap	methylthioadenosine phosphorylase
chr4	118692412	118692512	101	4.41	3.5	0.91	0.0141	0.0456	Olfr1342	olfactory receptor 1342
chr4	136433102	136433202	101	4.41	3.5	0.91	0.0141	0.0456	Htr1d	5-hydroxytryptamine (serotonin) receptor 1D
chr4	137542785	137542885	101	4.41	3.5	0.91	0.0141	0.0456	Hspg2	perlecan (heparan sulfate proteoglycan 2)
chr4	145308668	145308768	101	4.41	3.5	0.91	0.0141	0.0456	Tnfrsf8	tumor necrosis factor receptor superfamily, member 8
chr5	15502798	15502900	103	4.41	3.5	0.91	0.0141	0.0456	Gm21190	predicted gene, 21190
chr5	25059025	25059125	101	4.41	3.5	0.91	0.0141	0.0456	Prkag2	protein kinase, AMP-activated, gamma 2 non-catalytic subunit
chr5	25472095	25472195	101	4.41	3.5	0.91	0.0141	0.0456	Kmt2c	lysine (K)-specific methyltransferase 2C
chr5	26937167	26937267	101	4.41	3.5	0.91	0.0141	0.0456	Dpp6	dipeptidylpeptidase 6
chr5	65699059	65699178	120	4.41	3.5	0.91	0.0141	0.0456	Pds5a	PDS5 cohesin associated factor A
chr5	69217024	69217124	101	4.41	3.5	0.91	0.0141	0.0456	Kctd8	potassium channel tetramerisation domain containing 8
chr5	136858104	136858204	101	4.41	3.5	0.91	0.0141	0.0456	Col26a1	collagen, type XXVI, alpha 1
chr6	43308555	43308655	101	4.41	3.5	0.91	0.0141	0.0456	Nobox	NOBOX oogenesis homeobox
chr6	48842116	48842255	140	4.41	3.5	0.91	0.0141	0.0456	Tmem176a	transmembrane protein 176A
chr6	101201103	101201203	101	4.41	3.5	0.91	0.0141	0.0456	Pdzrn3	PDZ domain containing RING finger 3
chr6	116105689	116105829	141	4.41	3.5	0.91	0.0141	0.0456	Tmcc1	transmembrane and coiled coil domains 1
chr6	118014385	118014485	101	4.41	3.5	0.91	0.0141	0.0456	Rasgef1a	RasGEF domain family, member 1A
chr6	146484330	146484430	101	4.41	3.5	0.91	0.0141	0.0456	Itpr2	inositol 1,4,5-triphosphate receptor 2
chr7	30739225	30739381	157	4.41	3.5	0.91	0.0141	0.0456	Gapdhs	glyceraldehyde-3-phosphate dehydrogenase, spermatogenic
chr7	47236912	47237012	101	4.41	3.5	0.91	0.0141	0.0456	Mrgpra9	MAS-related GPR, member A9
chr7	74529272	74529372	101	4.41	3.5	0.91	0.0141	0.0456	Slco3a1	solute carrier organic anion transporter family, member 3a1
chr7	79519814	79519914	101	4.41	3.5	0.91	0.0141	0.0456	Mir9-3hg	Mir9-3 host gene
chr7	80297559	80297659	101	4.41	3.5	0.91	0.0141	0.0456	Prc1	protein regulator of cytokinesis 1
chr7	99269057	99269157	101	4.41	3.5	0.91	0.0141	0.0456	Map6	microtubule-associated protein 6
chr7	104501962	104502062	101	4.41	3.5	0.91	0.0141	0.0456	Trim30d	tripartite motif-containing 30D
chr7	139147537	139147637	101	4.41	3.5	0.91	0.0141	0.0456	Stk32c	serine/threonine kinase 32C
chr8	13964627	13964734	108	4.41	3.5	0.91	0.0141	0.0456	Tdrp	testis development related protein
chr8	21967120	21967283	164	4.41	3.5	0.91	0.0141	0.0456	Ccdc70	coiled-coil domain containing 70
chr8	64205737	64205837	101	4.41	3.5	0.91	0.0141	0.0456	Tll1	tolloid-like
chr8	73354122	73354254	133	4.41	3.5	0.91	0.0141	0.0456	Large1	LARGE xylosyl- and glucuronyltransferase 1
chr8	111596589	111596689	101	4.41	3.5	0.91	0.0141	0.0456	Ldhd	lactate dehydrogenase D
chr8	127087770	127087870	101	4.41	3.5	0.91	0.0141	0.0456	Pard3	par-3 family cell polarity regulator
chr9	20707925	20708070	146	4.41	3.5	0.91	0.0141	0.0456	Olfm2	olfactomedin 2
chr9	27306093	27306193	101	4.41	3.5	0.91	0.0141	0.0456	Igsf9b	immunoglobulin superfamily, member 9B
chr9	37432571	37432671	101	4.41	3.5	0.91	0.0141	0.0456	Robo3	roundabout guidance receptor 3
chr9	40268816	40268940	125	4.41	3.5	0.91	0.0141	0.0456	Scn3b	sodium channel, voltage-gated, type III, beta
chr9	49357512	49357612	101	4.41	3.5	0.91	0.0141	0.0456	Drd2	dopamine receptor D2
chr9	68847728	68847828	101	4.41	3.5	0.91	0.0141	0.0456	9530091C08Rik	RIKEN cDNA 9530091C08 gene
chr9	88483256	88483356	101	4.41	3.5	0.91	0.0141	0.0456	Syncrip	synaptotagmin binding, cytoplasmic RNA interacting protein
chr9	96259235	96259335	101	4.41	3.5	0.91	0.0141	0.0456	Tfdp2	transcription factor Dp 2
chr9	110575557	110575657	101	4.41	3.5	0.91	0.0141	0.0456	Setd2	SET domain containing 2
chrX	6318606	6318706	101	4.41	3.5	0.91	0.0141	0.0456	Bmp15	bone morphogenetic protein 15
chrX	169121835	169121959	125	4.41	3.5	0.91	0.0141	0.0456	Arhgap6	Rho GTPase activating protein 6
chr12	108792214	108793128	915	8.32	7.41	0.92	7.77e-22	2.16e-19	Yy1	YY1 transcription factor
chr18	6135576	6136551	976	8.13	7.21	0.92	3.06e-19	6.37e-17	Arhgap12	Rho GTPase activating protein 12
chr2	164879560	164880220	661	7.99	7.07	0.92	8.17e-18	1.43e-15	Pcif1	PDX1 C-terminal inhibiting factor 1
chr11	69094706	69095295	590	7.89	6.97	0.92	8.55e-17	1.33e-14	Per1	period circadian clock 1
chr2	75658873	75659323	451	7.83	6.92	0.92	5.6e-16	7.98e-14	Hnrnpa3	heterogeneous nuclear ribonucleoprotein A3
chr1	179803409	179804005	597	7.71	6.79	0.92	6.63e-15	8.06e-13	Ahctf1	AT hook containing transcription factor 1
chr13	48545574	48546325	752	7.71	6.79	0.92	6.63e-15	8.06e-13	Mirlet7a-1	microRNA let7a-1
chr7	6727355	6728079	725	7.66	6.73	0.92	1.7e-14	1.97e-12	Peg3	paternally expressed 3
chr13	113794159	113794951	793	7.6	6.68	0.92	6.21e-14	6.66e-12	Arl15	ADP-ribosylation factor-like 15
chr14	54253816	54254265	450	7.42	6.5	0.92	2.41e-12	2e-10	Abhd4	abhydrolase domain containing 4
chr13	22042481	22043603	1123	7.25	6.33	0.92	2.88e-11	1.95e-09	Hist1h2ag	histone cluster 1, H2ag
chr14	51089133	51089746	614	7.25	6.33	0.92	2.88e-11	1.95e-09	Ang	angiogenin, ribonuclease, RNase A family, 5
chr2	5714526	5715014	489	7.18	6.26	0.92	1.06e-10	6.39e-09	Camk1d	calcium/calmodulin-dependent protein kinase ID
chr6	47835463	47835900	438	7.18	6.26	0.92	1.06e-10	6.39e-09	Zfp398	zinc finger protein 398
chr11	116086866	116087241	376	7.16	6.24	0.92	1.19e-10	7.12e-09	Wbp2	WW domain binding protein 2
chr13	112987539	112987909	371	7	6.08	0.92	1.14e-09	5.31e-08	Ccno	cyclin O
chr8	71542618	71543012	395	6.98	6.06	0.92	1.28e-09	5.89e-08	Mvb12a	multivesicular body subunit 12A
chr7	127967346	127967611	266	6.95	6.04	0.92	2.32e-09	1e-07	Fus	fused in sarcoma
chr6	108782911	108783228	318	6.82	5.91	0.92	1.09e-08	3.94e-07	Arl8b	ADP-ribosylation factor-like 8B
chr1	93342686	93343041	356	6.8	5.88	0.92	1.23e-08	4.42e-07	Pask	PAS domain containing serine/threonine kinase
chr5	8367850	8368333	484	6.8	5.88	0.92	1.23e-08	4.42e-07	Adam22	a disintegrin and metallopeptidase domain 22
chr7	25238064	25238291	228	6.8	5.88	0.92	1.23e-08	4.42e-07	Gsk3a	glycogen synthase kinase 3 alpha
chr16	21210788	21211288	501	6.74	5.82	0.92	2.52e-08	8.18e-07	Ephb3	Eph receptor B3
chr18	46741355	46741659	305	6.68	5.76	0.92	5.16e-08	1.51e-06	Atg12	autophagy related 12
chr17	23726224	23726513	290	6.66	5.73	0.92	5.81e-08	1.69e-06	Pkmyt1	protein kinase, membrane associated tyrosine/threonine 1
chr10	21144986	21145470	485	6.62	5.7	0.92	1.06e-07	2.84e-06	Myb	myeloblastosis oncogene
chr1	34434819	34435172	354	6.45	5.53	0.92	5.02e-07	1.07e-05	Mir5103	microRNA 5103
chr18	84588964	84589337	374	6.45	5.53	0.92	5.02e-07	1.07e-05	Zfp407	zinc finger protein 407
chr13	12461368	12461765	398	6.42	5.5	0.92	5.66e-07	1.19e-05	Lgals8	lectin, galactose binding, soluble 8
chr17	17402544	17402940	397	6.42	5.5	0.92	5.66e-07	1.19e-05	Lix1	limb and CNS expressed 1
chr6	53572986	53573421	436	6.42	5.5	0.92	5.66e-07	1.19e-05	Creb5	cAMP responsive element binding protein 5
chr11	103102730	103103021	292	6.35	5.43	0.92	1.17e-06	2.19e-05	Acbd4	acyl-Coenzyme A binding domain containing 4
chr13	41016117	41016386	270	6.35	5.43	0.92	1.17e-06	2.19e-05	Tmem14c	transmembrane protein 14C
chr2	105675216	105675608	393	6.27	5.35	0.92	2.4e-06	3.99e-05	Pax6	paired box 6
chr9	78108986	78109190	205	6.27	5.35	0.92	2.4e-06	3.99e-05	Fbxo9	f-box protein 9
chr11	50827635	50827913	279	6.18	5.26	0.92	4.96e-06	7.26e-05	Zfp354c	zinc finger protein 354C
chr15	94543400	94543679	280	6.18	5.26	0.92	4.96e-06	7.26e-05	Irak4	interleukin-1 receptor-associated kinase 4
chr17	31512204	31512423	220	6.14	5.22	0.92	5.6e-06	8.08e-05	Wdr4	WD repeat domain 4
chr2	83941112	83941329	218	6.14	5.22	0.92	5.6e-06	8.08e-05	Zswim2	zinc finger SWIM-type containing 2
chr9	118506070	118506347	278	6.05	5.13	0.92	1.16e-05	0.000147	Golga4	golgi autoantigen, golgin subfamily a, 4
chr3	31095421	31095692	272	5.95	5.04	0.92	2.4e-05	0.000269	Skil	SKI-like
chr8	8689987	8690176	190	5.95	5.04	0.92	2.4e-05	0.000269	Arglu1	arginine and glutamate rich 1
chr8	82863176	82863388	213	5.95	5.04	0.92	2.4e-05	0.000269	Rnf150	ring finger protein 150
chr11	61956674	61956839	166	5.8	4.88	0.92	5.64e-05	0.000546	Specc1	sperm antigen with calponin homology and coiled-coil domains 1
chr1	54194190	54194451	262	5.68	4.76	0.92	0.000118	0.000983	Hecw2	HECT, C2 and WW domain containing E3 ubiquitin protein ligase 2
chr10	89872660	89872843	184	5.68	4.76	0.92	0.000118	0.000983	Anks1b	ankyrin repeat and sterile alpha motif domain containing 1B
chr11	101258208	101258428	221	5.68	4.76	0.92	0.000118	0.000983	Wnk4	WNK lysine deficient protein kinase 4
chr12	80259773	80259873	101	5.68	4.76	0.92	0.000118	0.000983	Actn1	actinin, alpha 1
chr13	23555947	23556326	380	5.68	4.76	0.92	0.000118	0.000983	Hist1h1d	histone cluster 1, H1d
chr17	25809243	25809375	133	5.68	4.76	0.92	0.000118	0.000983	Fbxl16	F-box and leucine-rich repeat protein 16
chr2	180536770	180536998	229	5.68	4.76	0.92	0.000118	0.000983	Ntsr1	neurotensin receptor 1
chr4	107824506	107824680	175	5.68	4.76	0.92	0.000118	0.000983	Lrp8	low density lipoprotein receptor-related protein 8, apolipoprotein e receptor
chr1	155972788	155972888	101	5.35	4.43	0.92	0.000587	0.00362	Cep350	centrosomal protein 350
chr1	185454773	185454873	101	5.35	4.43	0.92	0.000587	0.00362	Slc30a10	solute carrier family 30, member 10
chr10	94348349	94348449	101	5.35	4.43	0.92	0.000587	0.00362	Tmcc3	transmembrane and coiled coil domains 3
chr11	67653697	67653824	128	5.35	4.43	0.92	0.000587	0.00362	Gas7	growth arrest specific 7
chr12	16811082	16811246	165	5.35	4.43	0.92	0.000587	0.00362	E2f6	E2F transcription factor 6
chr16	36875417	36875517	101	5.35	4.43	0.92	0.000587	0.00362	Golgb1	golgi autoantigen, golgin subfamily b, macrogolgin 1
chr17	25366862	25366994	133	5.35	4.43	0.92	0.000587	0.00362	Tpsb2	tryptase beta 2
chr18	5591658	5591800	143	5.35	4.43	0.92	0.000587	0.00362	Zeb1	zinc finger E-box binding homeobox 1
chr2	114655093	114655193	101	5.35	4.43	0.92	0.000587	0.00362	Dph6	diphthamine biosynthesis 6
chr2	163442219	163442412	194	5.35	4.43	0.92	0.000587	0.00362	Gdap1l1	ganglioside-induced differentiation-associated protein 1-like 1
chr3	80800935	80801088	154	5.35	4.43	0.92	0.000587	0.00362	Gria2	glutamate receptor, ionotropic, AMPA2 (alpha 2)
chr3	116968657	116968874	218	5.35	4.43	0.92	0.000587	0.00362	Palmd	palmdelphin
chr4	116075634	116075748	115	5.35	4.43	0.92	0.000587	0.00362	Lrrc41	leucine rich repeat containing 41
chr4	143065213	143065392	180	5.35	4.43	0.92	0.000587	0.00362	Mir7021	microRNA 7021
chr5	116519379	116519498	120	5.35	4.43	0.92	0.000587	0.00362	Srrm4	serine/arginine repetitive matrix 4
chr5	134314204	134314304	101	5.35	4.43	0.92	0.000587	0.00362	Gtf2i	general transcription factor II I
chr7	43503177	43503336	160	5.35	4.43	0.92	0.000587	0.00362	4931406B18Rik	RIKEN cDNA 4931406B18 gene
chr8	117301805	117301970	166	5.35	4.43	0.92	0.000587	0.00362	Cmip	c-Maf inducing protein
chr1	119837061	119837162	102	5.18	4.26	0.92	0.00124	0.00662	Ptpn4	protein tyrosine phosphatase, non-receptor type 4
chr1	167621077	167621177	101	5.18	4.26	0.92	0.00124	0.00662	Rxrg	retinoid X receptor gamma
chr1	192138369	192138475	107	5.18	4.26	0.92	0.00124	0.00662	Rcor3	REST corepressor 3
chr10	111165539	111165639	101	5.18	4.26	0.92	0.00124	0.00662	Osbpl8	oxysterol binding protein-like 8
chr11	3772066	3772244	179	5.18	4.26	0.92	0.00124	0.00662	Osbp2	oxysterol binding protein 2
chr11	54315092	54315192	101	5.18	4.26	0.92	0.00124	0.00662	Acsl6	acyl-CoA synthetase long-chain family member 6
chr11	117810537	117810640	104	5.18	4.26	0.92	0.00124	0.00662	Afmid	arylformamidase
chr13	41000518	41000654	137	5.18	4.26	0.92	0.00124	0.00662	Pak1ip1	PAK1 interacting protein 1
chr13	102694100	102694200	101	5.18	4.26	0.92	0.00124	0.00662	Cd180	CD180 antigen
chr13	113843478	113843658	181	5.18	4.26	0.92	0.00124	0.00662	Arl15	ADP-ribosylation factor-like 15
chr13	117602661	117602764	104	5.18	4.26	0.92	0.00124	0.00662	Hcn1	hyperpolarization-activated, cyclic nucleotide-gated K+ 1
chr15	77755951	77756144	194	5.18	4.26	0.92	0.00124	0.00662	Apol8	apolipoprotein L 8
chr16	4503460	4503603	144	5.18	4.26	0.92	0.00124	0.00662	Srl	sarcalumenin
chr16	14460579	14460771	193	5.18	4.26	0.92	0.00124	0.00662	Abcc1	ATP-binding cassette, sub-family C (CFTR/MRP), member 1
chr16	22097824	22097940	117	5.18	4.26	0.92	0.00124	0.00662	Igf2bp2	insulin-like growth factor 2 mRNA binding protein 2
chr16	29814278	29814403	126	5.18	4.26	0.92	0.00124	0.00662	Gm1968	predicted gene 1968
chr17	5643261	5643398	138	5.18	4.26	0.92	0.00124	0.00662	Zdhhc14	zinc finger, DHHC domain containing 14
chr17	8651812	8651977	166	5.18	4.26	0.92	0.00124	0.00662	Pde10a	phosphodiesterase 10A
chr17	45595147	45595247	101	5.18	4.26	0.92	0.00124	0.00662	Slc29a1	solute carrier family 29 (nucleoside transporters), member 1
chr17	48408653	48408817	165	5.18	4.26	0.92	0.00124	0.00662	Nfya	nuclear transcription factor-Y alpha
chr2	25290222	25290322	101	5.18	4.26	0.92	0.00124	0.00662	Lrrc26	leucine rich repeat containing 26
chr2	31614912	31615012	101	5.18	4.26	0.92	0.00124	0.00662	Mir6998	microRNA 6998
chr2	103073243	103073343	101	5.18	4.26	0.92	0.00124	0.00662	Pdhx	pyruvate dehydrogenase complex, component X
chr2	121440919	121441069	151	5.18	4.26	0.92	0.00124	0.00662	Ell3	elongation factor RNA polymerase II-like 3
chr2	125673282	125673416	135	5.18	4.26	0.92	0.00124	0.00662	Eid1	EP300 interacting inhibitor of differentiation 1
chr2	180871863	180872031	169	5.18	4.26	0.92	0.00124	0.00662	Mir124a-3	microRNA 124a-3
chr2	181460186	181460360	175	5.18	4.26	0.92	0.00124	0.00662	Zbtb46	zinc finger and BTB domain containing 46
chr3	88911533	88911681	149	5.18	4.26	0.92	0.00124	0.00662	Msto1	misato 1, mitochondrial distribution and morphology regulator
chr3	95133795	95133895	101	5.18	4.26	0.92	0.00124	0.00662	Scnm1	sodium channel modifier 1
chr4	41728823	41728992	170	5.18	4.26	0.92	0.00124	0.00662	Arid3c	AT rich interactive domain 3C (BRIGHT-like)
chr7	44653413	44653515	103	5.18	4.26	0.92	0.00124	0.00662	Myh14	myosin, heavy polypeptide 14
chr7	64504999	64505157	159	5.18	4.26	0.92	0.00124	0.00662	Apba2	amyloid beta (A4) precursor protein-binding, family A, member 2
chr8	122678506	122678606	101	5.18	4.26	0.92	0.00124	0.00662	Cbfa2t3	CBFA2/RUNX1 translocation partner 3
chr9	101247804	101247963	160	5.18	4.26	0.92	0.00124	0.00662	Ppp2r3a	protein phosphatase 2, regulatory subunit B'', alpha
chr1	75476563	75476663	101	4.68	3.76	0.92	0.00647	0.0246	Chpf	chondroitin polymerizing factor
chr1	77514632	77514732	101	4.68	3.76	0.92	0.00647	0.0246	Epha4	Eph receptor A4
chr1	127251680	127251780	101	4.68	3.76	0.92	0.00647	0.0246	Mgat5	mannoside acetylglucosaminyltransferase 5
chr1	177472447	177472567	121	4.68	3.76	0.92	0.00647	0.0246	Zbtb18	zinc finger and BTB domain containing 18
chr10	76806933	76807058	126	4.68	3.76	0.92	0.00647	0.0246	Pcbp3	poly(rC) binding protein 3
chr10	77862815	77862932	118	4.68	3.76	0.92	0.00647	0.0246	Gm3285	predicted gene 3285
chr10	79644777	79644877	101	4.68	3.76	0.92	0.00647	0.0246	Odf3l2	outer dense fiber of sperm tails 3-like 2
chr10	80259621	80259721	101	4.68	3.76	0.92	0.00647	0.0246	Gamt	guanidinoacetate methyltransferase
chr10	128377574	128377674	101	4.68	3.76	0.92	0.00647	0.0246	Ankrd52	ankyrin repeat domain 52
chr11	6064361	6064462	102	4.68	3.76	0.92	0.00647	0.0246	Camk2b	calcium/calmodulin-dependent protein kinase II, beta
chr11	21999396	21999496	101	4.68	3.76	0.92	0.00647	0.0246	Otx1	orthodenticle homeobox 1
chr11	24077770	24077911	142	4.68	3.76	0.92	0.00647	0.0246	Bcl11a	B cell CLL/lymphoma 11A (zinc finger protein)
chr11	51849772	51849872	101	4.68	3.76	0.92	0.00647	0.0246	Jade2	jade family PHD finger 2
chr11	59187695	59187795	101	4.68	3.76	0.92	0.00647	0.0246	Guk1	guanylate kinase 1
chr11	67571479	67571579	101	4.68	3.76	0.92	0.00647	0.0246	Gas7	growth arrest specific 7
chr11	69834910	69835010	101	4.68	3.76	0.92	0.00647	0.0246	Nlgn2	neuroligin 2
chr11	82991868	82991968	101	4.68	3.76	0.92	0.00647	0.0246	Slfn9	schlafen 9
chr11	94509210	94509326	117	4.68	3.76	0.92	0.00647	0.0246	Mycbpap	MYCBP associated protein
chr11	100208401	100208501	101	4.68	3.76	0.92	0.00647	0.0246	Krt14	keratin 14
chr11	114021931	114022031	101	4.68	3.76	0.92	0.00647	0.0246	Sdk2	sidekick cell adhesion molecule 2
chr11	118506240	118506357	118	4.68	3.76	0.92	0.00647	0.0246	Rbfox3	RNA binding protein, fox-1 homolog (C. elegans) 3
chr12	8518501	8518601	101	4.68	3.76	0.92	0.00647	0.0246	Rhob	ras homolog family member B
chr12	30905818	30905918	101	4.68	3.76	0.92	0.00647	0.0246	Acp1	acid phosphatase 1, soluble
chr12	84956932	84957032	101	4.68	3.76	0.92	0.00647	0.0246	Arel1	apoptosis resistant E3 ubiquitin protein ligase 1
chr12	105177651	105177840	190	4.68	3.76	0.92	0.00647	0.0246	Tcl1b5	T cell leukemia/lymphoma 1B, 5
chr12	113277363	113277463	101	4.68	3.76	0.92	0.00647	0.0246	Tmem121	transmembrane protein 121
chr13	38367134	38367264	131	4.68	3.76	0.92	0.00647	0.0246	Bmp6	bone morphogenetic protein 6
chr13	47017845	47017945	101	4.68	3.76	0.92	0.00647	0.0246	Nhlrc1	NHL repeat containing 1
chr13	51408101	51408201	101	4.68	3.76	0.92	0.00647	0.0246	S1pr3	sphingosine-1-phosphate receptor 3
chr13	67813976	67814076	101	4.68	3.76	0.92	0.00647	0.0246	Zfp273	zinc finger protein 273
chr13	108100083	108100183	101	4.68	3.76	0.92	0.00647	0.0246	Smim15	small integral membrane protein 15
chr14	20081878	20081978	101	4.68	3.76	0.92	0.00647	0.0246	Saysd1	SAYSVFN motif domain containing 1
chr14	32325492	32325592	101	4.68	3.76	0.92	0.00647	0.0246	Ogdhl	oxoglutarate dehydrogenase-like
chr14	55952410	55952538	129	4.68	3.76	0.92	0.00647	0.0246	Mcpt-ps1	mast cell protease, pseudogene 1
chr14	60059937	60060037	101	4.68	3.76	0.92	0.00647	0.0246	Atp8a2	ATPase, aminophospholipid transporter-like, class I, type 8A, member 2
chr14	66271817	66271917	101	4.68	3.76	0.92	0.00647	0.0246	Ptk2b	PTK2 protein tyrosine kinase 2 beta
chr14	67929889	67929994	106	4.68	3.76	0.92	0.00647	0.0246	Dock5	dedicator of cytokinesis 5
chr14	99100054	99100158	105	4.68	3.76	0.92	0.00647	0.0246	Dis3	DIS3 homolog, exosome endoribonuclease and 3'-5' exoribonuclease
chr15	83369867	83370022	156	4.68	3.76	0.92	0.00647	0.0246	1700001L05Rik	RIKEN cDNA 1700001L05 gene
chr15	100304310	100304410	101	4.68	3.76	0.92	0.00647	0.0246	Mettl7a1	methyltransferase like 7A1
chr16	3844637	3844739	103	4.68	3.76	0.92	0.00647	0.0246	Zfp174	zinc finger protein 174
chr16	4593046	4593146	101	4.68	3.76	0.92	0.00647	0.0246	Glis2	GLIS family zinc finger 2
chr16	11447644	11447760	117	4.68	3.76	0.92	0.00647	0.0246	Snx29	sorting nexin 29
chr16	13468537	13468637	101	4.68	3.76	0.92	0.00647	0.0246	Mir6365	microRNA 6365
chr16	29817143	29817243	101	4.68	3.76	0.92	0.00647	0.0246	Gm1968	predicted gene 1968
chr17	8656151	8656288	138	4.68	3.76	0.92	0.00647	0.0246	Pde10a	phosphodiesterase 10A
chr17	14306930	14307030	101	4.68	3.76	0.92	0.00647	0.0246	Smoc2	SPARC related modular calcium binding 2
chr17	35418703	35418803	101	4.68	3.76	0.92	0.00647	0.0246	H2-Q6	histocompatibility 2, Q region locus 6
chr17	48146237	48146337	101	4.68	3.76	0.92	0.00647	0.0246	9830107B12Rik	RIKEN cDNA 9830107B12 gene
chr17	56470485	56470585	101	4.68	3.76	0.92	0.00647	0.0246	Ptprs	protein tyrosine phosphatase, receptor type, S
chr17	84434716	84434816	101	4.68	3.76	0.92	0.00647	0.0246	Thada	thyroid adenoma associated
chr18	25722714	25722814	101	4.68	3.76	0.92	0.00647	0.0246	Celf4	CUGBP, Elav-like family member 4
chr18	35649487	35649587	101	4.68	3.76	0.92	0.00647	0.0246	Mzb1	marginal zone B and B1 cell-specific protein 1
chr19	29044445	29044560	116	4.68	3.76	0.92	0.00647	0.0246	1700018L02Rik	RIKEN cDNA 1700018L02 gene
chr2	13574765	13574865	101	4.68	3.76	0.92	0.00647	0.0246	Vim	vimentin
chr2	22782354	22782454	101	4.68	3.76	0.92	0.00647	0.0246	Apbb1ip	amyloid beta (A4) precursor protein-binding, family B, member 1 interacting protein
chr2	25353619	25353723	105	4.68	3.76	0.92	0.00647	0.0246	Dpp7	dipeptidylpeptidase 7
chr2	25822960	25823060	101	4.68	3.76	0.92	0.00647	0.0246	Lcn9	lipocalin 9
chr2	26503227	26503327	101	4.68	3.76	0.92	0.00647	0.0246	Notch1	notch 1
chr2	31733662	31733762	101	4.68	3.76	0.92	0.00647	0.0246	Abl1	c-abl oncogene 1, non-receptor tyrosine kinase
chr2	34059966	34060094	129	4.68	3.76	0.92	0.00647	0.0246	C230014O12Rik	RIKEN cDNA C230014O12 gene
chr2	35626265	35626374	110	4.68	3.76	0.92	0.00647	0.0246	Dab2ip	disabled 2 interacting protein
chr2	68929538	68929641	104	4.68	3.76	0.92	0.00647	0.0246	Cers6	ceramide synthase 6
chr2	69386428	69386528	101	4.68	3.76	0.92	0.00647	0.0246	Dhrs9	dehydrogenase/reductase (SDR family) member 9
chr2	70566271	70566385	115	4.68	3.76	0.92	0.00647	0.0246	Gad1	glutamate decarboxylase 1
chr2	77938459	77938587	129	4.68	3.76	0.92	0.00647	0.0246	Cwc22	CWC22 spliceosome-associated protein
chr2	91925956	91926056	101	4.68	3.76	0.92	0.00647	0.0246	Chrm4	cholinergic receptor, muscarinic 4
chr2	102453763	102453863	101	4.68	3.76	0.92	0.00647	0.0246	Fjx1	four jointed box 1
chr2	157750666	157750766	101	4.68	3.76	0.92	0.00647	0.0246	Ctnnbl1	catenin, beta like 1
chr2	163910054	163910178	125	4.68	3.76	0.92	0.00647	0.0246	Rims4	regulating synaptic membrane exocytosis 4
chr2	174455485	174455585	101	4.68	3.76	0.92	0.00647	0.0246	Tubb1	tubulin, beta 1 class VI
chr2	180030739	180030839	101	4.68	3.76	0.92	0.00647	0.0246	Lsm14b	LSM family member 14B
chr3	96058255	96058355	101	4.68	3.76	0.92	0.00647	0.0246	Vps45	vacuolar protein sorting 45
chr3	103042244	103042344	101	4.68	3.76	0.92	0.00647	0.0246	Csde1	cold shock domain containing E1, RNA binding
chr4	9844608	9844723	116	4.68	3.76	0.92	0.00647	0.0246	Gdf6	growth differentiation factor 6
chr4	48540629	48540729	101	4.68	3.76	0.92	0.00647	0.0246	Msantd3	Myb/SANT-like DNA-binding domain containing 3
chr4	53263915	53264015	101	4.68	3.76	0.92	0.00647	0.0246	AI427809	expressed sequence AI427809
chr4	53452446	53452605	160	4.68	3.76	0.92	0.00647	0.0246	Slc44a1	solute carrier family 44, member 1
chr4	62370619	62370745	127	4.68	3.76	0.92	0.00647	0.0246	Slc31a1	solute carrier family 31, member 1
chr4	88910533	88910643	111	4.68	3.76	0.92	0.00647	0.0246	Mir31	microRNA 31
chr4	105185571	105185671	101	4.68	3.76	0.92	0.00647	0.0246	Plpp3	phospholipid phosphatase 3
chr4	106316969	106317069	101	4.68	3.76	0.92	0.00647	0.0246	Usp24	ubiquitin specific peptidase 24
chr4	117894989	117895089	101	4.68	3.76	0.92	0.00647	0.0246	Ipo13	importin 13
chr4	120730967	120731067	101	4.68	3.76	0.92	0.00647	0.0246	Kcnq4	potassium voltage-gated channel, subfamily Q, member 4
chr4	124752292	124752392	101	4.68	3.76	0.92	0.00647	0.0246	Inpp5b	inositol polyphosphate-5-phosphatase B
chr4	133407372	133407473	102	4.68	3.76	0.92	0.00647	0.0246	Mir5122	microRNA 5122
chr4	137863383	137863558	176	4.68	3.76	0.92	0.00647	0.0246	Ece1	endothelin converting enzyme 1
chr4	145551874	145552028	155	4.68	3.76	0.92	0.00647	0.0246	Gm13212	predicted gene 13212
chr4	155005065	155005165	101	4.68	3.76	0.92	0.00647	0.0246	Plch2	phospholipase C, eta 2
chr4	156240167	156240267	101	4.68	3.76	0.92	0.00647	0.0246	Noc2l	NOC2 like nucleolar associated transcriptional repressor
chr5	48372548	48372693	146	4.68	3.76	0.92	0.00647	0.0246	Pacrgl	PARK2 co-regulated-like
chr5	63813883	63813983	101	4.68	3.76	0.92	0.00647	0.0246	0610040J01Rik	RIKEN cDNA 0610040J01 gene
chr5	72494132	72494232	101	4.68	3.76	0.92	0.00647	0.0246	Corin	corin
chr5	136355955	136356055	101	4.68	3.76	0.92	0.00647	0.0246	Cux1	cut-like homeobox 1
chr5	137297277	137297384	108	4.68	3.76	0.92	0.00647	0.0246	Mir7036	microRNA 7036
chr5	150958474	150958574	101	4.68	3.76	0.92	0.00647	0.0246	Kl	klotho
chr6	51551409	51551529	121	4.68	3.76	0.92	0.00647	0.0246	Snx10	sorting nexin 10
chr6	92897708	92897808	101	4.68	3.76	0.92	0.00647	0.0246	Adamts9	a disintegrin-like and metallopeptidase (reprolysin type) with thrombospondin type 1 motif, 9
chr6	107552880	107552980	101	4.68	3.76	0.92	0.00647	0.0246	Lrrn1	leucine rich repeat protein 1, neuronal
chr6	112294480	112294580	101	4.68	3.76	0.92	0.00647	0.0246	5031434C07Rik	RIKEN cDNA 5031434C07 gene
chr6	121460025	121460125	101	4.68	3.76	0.92	0.00647	0.0246	Iqsec3	IQ motif and Sec7 domain 3
chr6	127177551	127177651	101	4.68	3.76	0.92	0.00647	0.0246	Ccnd2	cyclin D2
chr7	19120066	19120189	124	4.68	3.76	0.92	0.00647	0.0246	Fbxo46	F-box protein 46
chr7	24254918	24255018	101	4.68	3.76	0.92	0.00647	0.0246	Zfp108	zinc finger protein 108
chr7	30421674	30421774	101	4.68	3.76	0.92	0.00647	0.0246	Nfkbid	nuclear factor of kappa light polypeptide gene enhancer in B cells inhibitor, delta
chr7	46414142	46414242	101	4.68	3.76	0.92	0.00647	0.0246	Kcnc1	potassium voltage gated channel, Shaw-related subfamily, member 1
chr7	65042718	65042818	101	4.68	3.76	0.92	0.00647	0.0246	Fam189a1	family with sequence similarity 189, member A1
chr7	71959624	71959776	153	4.68	3.76	0.92	0.00647	0.0246	1700011C11Rik	RIKEN cDNA 1700011C11 gene
chr7	73104663	73104794	132	4.68	3.76	0.92	0.00647	0.0246	Gm6567	predicted gene 6567
chr7	81344029	81344129	101	4.68	3.76	0.92	0.00647	0.0246	Rps17	ribosomal protein S17
chr7	104596431	104596531	101	4.68	3.76	0.92	0.00647	0.0246	Olfr655	olfactory receptor 655
chr7	107616585	107616735	151	4.68	3.76	0.92	0.00647	0.0246	Ppfibp2	PTPRF interacting protein, binding protein 2 (liprin beta 2)
chr7	109158473	109158574	102	4.68	3.76	0.92	0.00647	0.0246	Lmo1	LIM domain only 1
chr7	112463225	112463349	125	4.68	3.76	0.92	0.00647	0.0246	Parva	parvin, alpha
chr7	139604068	139604168	101	4.68	3.76	0.92	0.00647	0.0246	Cfap46	cilia and flagella associated protein 46
chr7	139895999	139896099	101	4.68	3.76	0.92	0.00647	0.0246	Kndc1	kinase non-catalytic C-lobe domain (KIND) containing 1
chr7	143502826	143502990	165	4.68	3.76	0.92	0.00647	0.0246	Phlda2	pleckstrin homology like domain, family A, member 2
chr8	3629476	3629576	101	4.68	3.76	0.92	0.00647	0.0246	Stxbp2	syntaxin binding protein 2
chr8	12781816	12781957	142	4.68	3.76	0.92	0.00647	0.0246	Atp11a	ATPase, class VI, type 11A
chr8	70473362	70473462	101	4.68	3.76	0.92	0.00647	0.0246	Klhl26	kelch-like 26
chr8	71273108	71273208	101	4.68	3.76	0.92	0.00647	0.0246	Myo9b	myosin IXb
chr8	112012908	112013008	101	4.68	3.76	0.92	0.00647	0.0246	Terf2ip	telomeric repeat binding factor 2, interacting protein
chr8	119666445	119666545	101	4.68	3.76	0.92	0.00647	0.0246	Wfdc1	WAP four-disulfide core domain 1
chr8	125071617	125071724	108	4.68	3.76	0.92	0.00647	0.0246	Disc1	disrupted in schizophrenia 1
chr9	44735505	44735605	101	4.68	3.76	0.92	0.00647	0.0246	Phldb1	pleckstrin homology like domain, family B, member 1
chr9	44880202	44880302	101	4.68	3.76	0.92	0.00647	0.0246	Kmt2a	lysine (K)-specific methyltransferase 2A
chr9	78588497	78588597	101	4.68	3.76	0.92	0.00647	0.0246	Slc17a5	solute carrier family 17 (anion/sugar transporter), member 5
chr9	82974671	82974771	101	4.68	3.76	0.92	0.00647	0.0246	Phip	pleckstrin homology domain interacting protein
chr9	109236450	109236565	116	4.68	3.76	0.92	0.00647	0.0246	Fbxw20	F-box and WD-40 domain protein 20
chr9	111462207	111462307	101	4.68	3.76	0.92	0.00647	0.0246	Dclk3	doublecortin-like kinase 3
chrX	169704354	169704454	101	4.68	3.76	0.92	0.00647	0.0246	Mid1	midline 1
chr1	105990040	105991623	1584	8.82	7.89	0.93	5.62e-31	3.2e-28	Zcchc2	zinc finger, CCHC domain containing 2
chr4	72200440	72201469	1030	8.77	7.84	0.93	5.79e-30	3.03e-27	Tle1	transducin-like enhancer of split 1
chr13	85288686	85289839	1154	8.59	7.67	0.93	2.08e-26	8.4e-24	Rasa1	RAS p21 protein activator 1
chr13	107890001	107890789	789	8.31	7.38	0.93	2.68e-22	7.86e-20	Zswim6	zinc finger SWIM-type containing 6
chr14	62761000	62761770	771	8.26	7.33	0.93	1.23e-21	3.36e-19	Ints6	integrator complex subunit 6
chr10	59323061	59323903	843	8.21	7.29	0.93	1.29e-20	3.17e-18	P4ha1	procollagen-proline, 2-oxoglutarate 4-dioxygenase (proline 4-hydroxylase), alpha 1 polypeptide
chr12	32953721	32954700	980	8.19	7.26	0.93	1.63e-20	3.98e-18	Sypl	synaptophysin-like protein
chr19	47731024	47731845	822	8.08	7.15	0.93	5.49e-19	1.1e-16	Sfr1	SWI5 dependent recombination repair 1
chr1	191396796	191397456	661	8.06	7.13	0.93	6.92e-19	1.35e-16	Ppp2r5a	protein phosphatase 2, regulatory subunit B', alpha
chr17	72836166	72836834	669	8.03	7.1	0.93	1.57e-18	2.95e-16	Ypel5	yippee like 5
chr12	69158778	69159622	845	8	7.07	0.93	5.1e-18	9.11e-16	Rps29	ribosomal protein S29
chr9	115310324	115311027	704	7.98	7.05	0.93	6.43e-18	1.14e-15	Stt3b	STT3, subunit of the oligosaccharyltransferase complex, homolog B (S. cerevisiae)
chr14	79481301	79482009	709	7.96	7.02	0.93	8.09e-18	1.42e-15	Wbp4	WW domain binding protein 4
chr15	12824563	12825104	542	7.85	6.92	0.93	2.19e-16	3.26e-14	Drosha	drosha, ribonuclease type III
chr5	53588945	53589607	663	7.72	6.79	0.93	4.14e-15	5.18e-13	Rbpj	recombination signal binding protein for immunoglobulin kappa J region
chr3	9249710	9250816	1107	7.58	6.65	0.93	4.89e-14	5.33e-12	Zbtb10	zinc finger and BTB domain containing 10
chr2	24974974	24975488	515	7.54	6.6	0.93	1.11e-13	1.15e-11	Mrpl41	mitochondrial ribosomal protein L41
chr16	18289169	18289567	399	7.47	6.53	0.93	4.59e-13	4.31e-11	Dgcr8	DGCR8, microprocessor complex subunit
chr5	93266895	93267336	442	7.41	6.48	0.93	1.69e-12	1.44e-10	Ccng2	cyclin G2
chr10	117845706	117846237	532	7.38	6.44	0.93	2.13e-12	1.79e-10	Rap1b	RAS related protein 1b
chr2	112239250	112239861	612	7.34	6.41	0.93	4.33e-12	3.43e-10	Lpcat4	lysophosphatidylcholine acyltransferase 4
chr2	70661283	70661646	364	7.26	6.33	0.93	1.79e-11	1.27e-09	Gorasp2	golgi reassembly stacking protein 2
chr7	13037727	13038096	370	7.24	6.31	0.93	2.01e-11	1.41e-09	Ube2m	ubiquitin-conjugating enzyme E2M
chr10	128547633	128547977	345	7.17	6.24	0.93	7.42e-11	4.62e-09	Zc3h10	zinc finger CCCH type containing 10
chr8	47533392	47533746	355	7.15	6.22	0.93	8.34e-11	5.12e-09	Rwdd4a	RWD domain containing 4A
chr18	42275097	42275419	323	7.11	6.18	0.93	1.7e-10	9.87e-09	Gm4013	predicted gene 4013
chr14	56811395	56812385	991	7.04	6.11	0.93	3.89e-10	2.05e-08	2410022M11Rik	RIKEN cDNA 2410022M11 gene
chr1	64617103	64617388	286	6.96	6.04	0.93	1.44e-09	6.53e-08	Mettl21a	methyltransferase like 21A
chr13	44730454	44730781	328	6.96	6.04	0.93	1.44e-09	6.53e-08	Jarid2	jumonji, AT rich interactive domain 2
chr13	108316050	108316467	418	6.96	6.04	0.93	1.44e-09	6.53e-08	Depdc1b	DEP domain containing 1B
chr16	17508822	17509283	462	6.96	6.04	0.93	1.44e-09	6.53e-08	Lztr1	leucine-zipper-like transcriptional regulator, 1
chrX	74254541	74254920	380	6.94	6.01	0.93	1.62e-09	7.27e-08	Emd	emerin
chr4	118179572	118179881	310	6.78	5.85	0.93	1.38e-08	4.88e-07	Kdm4a	lysine (K)-specific demethylase 4A
chr14	18893650	18893951	302	6.72	5.79	0.93	2.84e-08	9.02e-07	Ube2e2	ubiquitin-conjugating enzyme E2E 2
chr1	72284190	72284470	281	6.56	5.64	0.93	1.34e-07	3.5e-06	Pecr	peroxisomal trans-2-enoyl-CoA reductase
chr17	56762115	56762451	337	6.56	5.64	0.93	1.34e-07	3.5e-06	Dus3l	dihydrouridine synthase 3-like (S. cerevisiae)
chr6	142756590	142756829	240	6.56	5.64	0.93	1.34e-07	3.5e-06	Cmas	cytidine monophospho-N-acetylneuraminic acid synthetase
chr1	186117111	186117424	314	6.5	5.57	0.93	2.75e-07	6.36e-06	Lyplal1	lysophospholipase-like 1
chr15	58215105	58215470	366	6.5	5.57	0.93	2.75e-07	6.36e-06	Fbxo32	F-box protein 32
chr11	12026092	12026524	433	6.39	5.46	0.93	6.38e-07	1.31e-05	Grb10	growth factor receptor bound protein 10
chr14	101609022	101609323	302	6.31	5.39	0.93	1.31e-06	2.4e-05	Tbc1d4	TBC1 domain family, member 4
chrX	7841561	7841775	215	6.31	5.39	0.93	1.31e-06	2.4e-05	Otud5	OTU domain containing 5
chr3	129831068	129831237	170	6.23	5.31	0.93	2.71e-06	4.39e-05	Gar1	GAR1 ribonucleoprotein
chr4	15148826	15149240	415	6.23	5.31	0.93	2.71e-06	4.39e-05	Necab1	N-terminal EF-hand calcium binding protein 1
chr4	21847450	21847781	332	6.23	5.31	0.93	2.71e-06	4.39e-05	Pnisr	PNN interacting serine/arginine-rich
chr6	40325353	40325546	194	6.23	5.31	0.93	2.71e-06	4.39e-05	Agk	acylglycerol kinase
chr12	98920493	98920692	200	6.2	5.26	0.93	3.05e-06	4.86e-05	Ttc8	tetratricopeptide repeat domain 8
chr3	121171646	121171834	189	6.2	5.26	0.93	3.05e-06	4.86e-05	Rwdd3	RWD domain containing 3
chr9	57831447	57831784	338	6.2	5.26	0.93	3.05e-06	4.86e-05	Arid3b	AT rich interactive domain 3B (BRIGHT-like)
chr10	36507224	36507543	320	6.01	5.08	0.93	1.31e-05	0.000163	Hs3st5	heparan sulfate (glucosamine) 3-O-sulfotransferase 5
chr11	95713226	95713461	236	5.91	4.98	0.93	2.71e-05	0.000298	Phospho1	phosphatase, orphan 1
chr2	163535003	163535208	206	5.91	4.98	0.93	2.71e-05	0.000298	Hnf4aos	hepatic nuclear factor 4 alpha, opposite strand
chr7	117462597	117462784	188	5.91	4.98	0.93	2.71e-05	0.000298	Xylt1	xylosyltransferase 1
chr1	74278094	74278351	258	5.75	4.82	0.93	6.37e-05	0.000593	Gpbar1	G protein-coupled bile acid receptor 1
chr16	81200607	81200784	178	5.75	4.82	0.93	6.37e-05	0.000593	Ncam2	neural cell adhesion molecule 2
chr18	62548274	62548556	283	5.75	4.82	0.93	6.37e-05	0.000593	Fbxo38	F-box protein 38
chr3	90527562	90527846	285	5.75	4.82	0.93	6.37e-05	0.000593	S100a14	S100 calcium binding protein A14
chr6	5496609	5496758	150	5.75	4.82	0.93	6.37e-05	0.000593	Pdk4	pyruvate dehydrogenase kinase, isoenzyme 4
chr10	79613701	79613853	153	5.63	4.7	0.93	0.000133	0.00108	C2cd4c	C2 calcium-dependent domain containing 4C
chr13	64152867	64153057	191	5.63	4.7	0.93	0.000133	0.00108	Zfp367	zinc finger protein 367
chr15	48792790	48792990	201	5.63	4.7	0.93	0.000133	0.00108	Csmd3	CUB and Sushi multiple domains 3
chr17	32809907	32810071	165	5.63	4.7	0.93	0.000133	0.00108	Zfp811	zinc finger protein 811
chr4	43578643	43578776	134	5.63	4.7	0.93	0.000133	0.00108	Rgp1	RAB6A GEF compex partner 1
chr6	41604376	41604620	245	5.63	4.7	0.93	0.000133	0.00108	Ephb6	Eph receptor B6
chr9	78615485	78615737	253	5.63	4.7	0.93	0.000133	0.00108	Cd109	CD109 antigen
chr14	14348459	14348635	177	5.5	4.57	0.93	0.000279	0.00198	Il3ra	interleukin 3 receptor, alpha chain
chr6	38433380	38433480	101	5.5	4.57	0.93	0.000279	0.00198	Ubn2	ubinuclein 2
chr1	88408335	88408515	181	5.11	4.18	0.93	0.00141	0.00733	Spp2	secreted phosphoprotein 2
chr1	91013754	91013854	101	5.11	4.18	0.93	0.00141	0.00733	Lrrfip1	leucine rich repeat (in FLII) interacting protein 1
chr1	185454979	185455114	136	5.11	4.18	0.93	0.00141	0.00733	Slc30a10	solute carrier family 30, member 10
chr10	80087144	80087287	144	5.11	4.18	0.93	0.00141	0.00733	Sbno2	strawberry notch 2
chr10	115315144	115315244	101	5.11	4.18	0.93	0.00141	0.00733	Rab21	RAB21, member RAS oncogene family
chr10	115315308	115315418	111	5.11	4.18	0.93	0.00141	0.00733	Rab21	RAB21, member RAS oncogene family
chr11	101082181	101082296	116	5.11	4.18	0.93	0.00141	0.00733	Coasy	Coenzyme A synthase
chr11	120581846	120581946	101	5.11	4.18	0.93	0.00141	0.00733	Arhgdia	Rho GDP dissociation inhibitor (GDI) alpha
chr12	21132162	21132315	154	5.11	4.18	0.93	0.00141	0.00733	Asap2	ArfGAP with SH3 domain, ankyrin repeat and PH domain 2
chr12	51593295	51593395	101	5.11	4.18	0.93	0.00141	0.00733	Coch	cochlin
chr12	58212373	58212531	159	5.11	4.18	0.93	0.00141	0.00733	Sstr1	somatostatin receptor 1
chr12	65227088	65227188	101	5.11	4.18	0.93	0.00141	0.00733	Wdr20rt	WD repeat domain 20, retrogene
chr13	58099657	58099823	167	5.11	4.18	0.93	0.00141	0.00733	Klhl3	kelch-like 3
chr13	68605813	68606009	197	5.11	4.18	0.93	0.00141	0.00733	1700001L19Rik	RIKEN cDNA 1700001L19 gene
chr13	73768365	73768492	128	5.11	4.18	0.93	0.00141	0.00733	Slc12a7	solute carrier family 12, member 7
chr13	96543041	96543177	137	5.11	4.18	0.93	0.00141	0.00733	Col4a3bp	collagen, type IV, alpha 3 (Goodpasture antigen) binding protein
chr13	119462377	119462521	145	5.11	4.18	0.93	0.00141	0.00733	4833420G17Rik	RIKEN cDNA 4833420G17 gene
chr14	25768332	25768432	101	5.11	4.18	0.93	0.00141	0.00733	Zcchc24	zinc finger, CCHC domain containing 24
chr15	73405980	73406106	127	5.11	4.18	0.93	0.00141	0.00733	Ptk2	PTK2 protein tyrosine kinase 2
chr15	82255673	82255773	101	5.11	4.18	0.93	0.00141	0.00733	1500009C09Rik	RIKEN cDNA 1500009C09 gene
chr15	89377536	89377663	128	5.11	4.18	0.93	0.00141	0.00733	Tymp	thymidine phosphorylase
chr15	102517234	102517362	129	5.11	4.18	0.93	0.00141	0.00733	Map3k12	mitogen-activated protein kinase kinase kinase 12
chr16	16599978	16600114	137	5.11	4.18	0.93	0.00141	0.00733	Fgd4	FYVE, RhoGEF and PH domain containing 4
chr16	22614104	22614277	174	5.11	4.18	0.93	0.00141	0.00733	Dgkg	diacylglycerol kinase, gamma
chr16	23245702	23245866	165	5.11	4.18	0.93	0.00141	0.00733	St6gal1	beta galactoside alpha 2,6 sialyltransferase 1
chr17	23841259	23841421	163	5.11	4.18	0.93	0.00141	0.00733	Prss41	protease, serine 41
chr17	65885460	65885635	176	5.11	4.18	0.93	0.00141	0.00733	Ralbp1	ralA binding protein 1
chr17	69384584	69384684	101	5.11	4.18	0.93	0.00141	0.00733	Zbtb14	zinc finger and BTB domain containing 14
chr18	36039477	36039577	101	5.11	4.18	0.93	0.00141	0.00733	Nrg2	neuregulin 2
chr18	38919813	38919913	101	5.11	4.18	0.93	0.00141	0.00733	Fgf1	fibroblast growth factor 1
chr19	47298899	47298999	101	5.11	4.18	0.93	0.00141	0.00733	Sh3pxd2a	SH3 and PX domains 2A
chr2	29914981	29915081	101	5.11	4.18	0.93	0.00141	0.00733	Odf2	outer dense fiber of sperm tails 2
chr2	127080538	127080638	101	5.11	4.18	0.93	0.00141	0.00733	Blvra	biliverdin reductase A
chr2	127650055	127650156	102	5.11	4.18	0.93	0.00141	0.00733	Mal	myelin and lymphocyte protein, T cell differentiation protein
chr2	128817541	128817641	101	5.11	4.18	0.93	0.00141	0.00733	Tmem87b	transmembrane protein 87B
chr2	167163536	167163636	101	5.11	4.18	0.93	0.00141	0.00733	Kcnb1	potassium voltage gated channel, Shab-related subfamily, member 1
chr3	105913935	105914035	101	5.11	4.18	0.93	0.00141	0.00733	Tmigd3	transmembrane and immunoglobulin domain containing 3
chr4	45503728	45503828	101	5.11	4.18	0.93	0.00141	0.00733	Shb	src homology 2 domain-containing transforming protein B
chr4	127970133	127970268	136	5.11	4.18	0.93	0.00141	0.00733	CK137956	cDNA sequence CK137956
chr5	13399415	13399630	216	5.11	4.18	0.93	0.00141	0.00733	Sema3a	sema domain, immunoglobulin domain (Ig), short basic domain, secreted, (semaphorin) 3A
chr5	113129394	113129558	165	5.11	4.18	0.93	0.00141	0.00733	2900026A02Rik	RIKEN cDNA 2900026A02 gene
chr6	89711755	89711913	159	5.11	4.18	0.93	0.00141	0.00733	Vmn1r40	vomeronasal 1 receptor 40
chr7	79076883	79077065	183	5.11	4.18	0.93	0.00141	0.00733	Acan	aggrecan
chr7	109842224	109842350	127	5.11	4.18	0.93	0.00141	0.00733	Scube2	signal peptide, CUB domain, EGF-like 2
chr7	126864487	126864587	101	5.11	4.18	0.93	0.00141	0.00733	Ino80e	INO80 complex subunit E
chr7	127705877	127706024	148	5.11	4.18	0.93	0.00141	0.00733	Mir762	microRNA 762
chr7	139153922	139154022	101	5.11	4.18	0.93	0.00141	0.00733	Stk32c	serine/threonine kinase 32C
chr7	140164685	140164785	101	5.11	4.18	0.93	0.00141	0.00733	Olfr522	olfactory receptor 522
chr8	20288160	20289629	1470	5.11	4.18	0.93	0.00141	0.00733	6820431F20Rik	cadherin 11 pseudogene
chr8	29219307	29219441	135	5.11	4.18	0.93	0.00141	0.00733	Unc5d	unc-5 netrin receptor D
chr8	68367155	68367255	101	5.11	4.18	0.93	0.00141	0.00733	1700125H03Rik	RIKEN cDNA 1700125H03 gene
chr8	92965966	92966066	101	5.11	4.18	0.93	0.00141	0.00733	Slc6a2	solute carrier family 6 (neurotransmitter transporter, noradrenalin), member 2
chr9	21590272	21590372	101	5.11	4.18	0.93	0.00141	0.00733	Timm29	translocase of inner mitochondrial membrane 29
chr9	49426328	49426428	101	5.11	4.18	0.93	0.00141	0.00733	Ankk1	ankyrin repeat and kinase domain containing 1
chr9	55035407	55035544	138	5.11	4.18	0.93	0.00141	0.00733	Chrnb4	cholinergic receptor, nicotinic, beta polypeptide 4
chr9	62241291	62241391	101	5.11	4.18	0.93	0.00141	0.00733	A730043L09Rik	RIKEN cDNA A730043L09 gene
chr9	74953474	74953574	101	5.11	4.18	0.93	0.00141	0.00733	Fam214a	family with sequence similarity 214, member A
chr9	121757999	121758099	101	5.11	4.18	0.93	0.00141	0.00733	E530011L22Rik	RIKEN cDNA E530011L22 gene
chrX	7899003	7899103	101	5.11	4.18	0.93	0.00141	0.00733	Pqbp1	polyglutamine binding protein 1
chr1	115821874	115821974	101	4.91	3.98	0.93	0.003	0.0133	Cntnap5a	contactin associated protein-like 5A
chr1	153876056	153876156	101	4.91	3.98	0.93	0.003	0.0133	Teddm1b	transmembrane epididymal protein 1B
chr1	178528054	178528154	101	4.91	3.98	0.93	0.003	0.0133	Kif26b	kinesin family member 26B
chr10	84535770	84535901	132	4.91	3.98	0.93	0.003	0.0133	Ckap4	cytoskeleton-associated protein 4
chr10	119888484	119888624	141	4.91	3.98	0.93	0.003	0.0133	Grip1os1	glutamate receptor interacting protein 1, opposite strand 1
chr11	3409380	3409480	101	4.91	3.98	0.93	0.003	0.0133	Limk2	LIM motif-containing protein kinase 2
chr11	59758033	59758133	101	4.91	3.98	0.93	0.003	0.0133	Mprip	myosin phosphatase Rho interacting protein
chr11	72482323	72482423	101	4.91	3.98	0.93	0.003	0.0133	Spns2	spinster homolog 2
chr11	96330350	96330450	101	4.91	3.98	0.93	0.003	0.0133	Hoxb3	homeobox B3
chr11	98962855	98962974	120	4.91	3.98	0.93	0.003	0.0133	Rara	retinoic acid receptor, alpha
chr11	107444188	107444295	108	4.91	3.98	0.93	0.003	0.0133	Pitpnc1	phosphatidylinositol transfer protein, cytoplasmic 1
chr11	113184909	113185009	101	4.91	3.98	0.93	0.003	0.0133	2610035D17Rik	RIKEN cDNA 2610035D17 gene
chr11	119270333	119270433	101	4.91	3.98	0.93	0.003	0.0133	Gaa	glucosidase, alpha, acid
chr12	30584837	30584937	101	4.91	3.98	0.93	0.003	0.0133	Tmem18	transmembrane protein 18
chr12	71109717	71109817	101	4.91	3.98	0.93	0.003	0.0133	Tomm20l	translocase of outer mitochondrial membrane 20-like
chr12	76086651	76086751	101	4.91	3.98	0.93	0.003	0.0133	Syne2	spectrin repeat containing, nuclear envelope 2
chr12	84408716	84408816	101	4.91	3.98	0.93	0.003	0.0133	Entpd5	ectonucleoside triphosphate diphosphohydrolase 5
chr12	85351113	85351238	126	4.91	3.98	0.93	0.003	0.0133	Tmed10	transmembrane p24 trafficking protein 10
chr12	86452074	86452174	101	4.91	3.98	0.93	0.003	0.0133	Esrrb	estrogen related receptor, beta
chr12	112621083	112621183	101	4.91	3.98	0.93	0.003	0.0133	Adssl1	adenylosuccinate synthetase like 1
chr13	18948906	18949006	101	4.91	3.98	0.93	0.003	0.0133	Amph	amphiphysin
chr13	37826460	37826560	101	4.91	3.98	0.93	0.003	0.0133	Rreb1	ras responsive element binding protein 1
chr13	38528021	38528121	101	4.91	3.98	0.93	0.003	0.0133	Txndc5	thioredoxin domain containing 5
chr13	52744135	52744254	120	4.91	3.98	0.93	0.003	0.0133	BB123696	expressed sequence BB123696
chr14	55829444	55829545	102	4.91	3.98	0.93	0.003	0.0133	Nfatc4	nuclear factor of activated T cells, cytoplasmic, calcineurin dependent 4
chr14	64590380	64590532	153	4.91	3.98	0.93	0.003	0.0133	Mir124a-1	microRNA 124a-1
chr15	76615960	76616078	119	4.91	3.98	0.93	0.003	0.0133	Slc39a4	solute carrier family 39 (zinc transporter), member 4
chr15	77410440	77410540	101	4.91	3.98	0.93	0.003	0.0133	Apol9a	apolipoprotein L 9a
chr16	17836361	17836464	104	4.91	3.98	0.93	0.003	0.0133	Car15	carbonic anhydrase 15
chr16	18402511	18402611	101	4.91	3.98	0.93	0.003	0.0133	Arvcf	armadillo repeat gene deleted in velocardiofacial syndrome
chr16	30388343	30388443	101	4.91	3.98	0.93	0.003	0.0133	Atp13a3	ATPase type 13A3
chr16	35547261	35547390	130	4.91	3.98	0.93	0.003	0.0133	Sema5b	sema domain, seven thrombospondin repeats (type 1 and type 1-like), transmembrane domain (TM) and short cytoplasmic domain, (semaphorin) 5B
chr17	26056633	26056740	108	4.91	3.98	0.93	0.003	0.0133	Rab11fip3	RAB11 family interacting protein 3 (class II)
chr17	35644015	35644115	101	4.91	3.98	0.93	0.003	0.0133	Mucl3	mucin like 3
chr18	35118728	35118848	121	4.91	3.98	0.93	0.003	0.0133	Ctnna1	catenin (cadherin associated protein), alpha 1
chr19	11196766	11196929	164	4.91	3.98	0.93	0.003	0.0133	4930526L06Rik	RIKEN cDNA 4930526L06 gene
chr19	29805592	29805692	101	4.91	3.98	0.93	0.003	0.0133	9930021J03Rik	RIKEN cDNA 9930021J03 gene
chr19	42081276	42081376	101	4.91	3.98	0.93	0.003	0.0133	Morn4	MORN repeat containing 4
chr19	45075441	45075541	101	4.91	3.98	0.93	0.003	0.0133	Kazald1	Kazal-type serine peptidase inhibitor domain 1
chr2	32777353	32777462	110	4.91	3.98	0.93	0.003	0.0133	Ptrh1	peptidyl-tRNA hydrolase 1 homolog
chr2	38510247	38510347	101	4.91	3.98	0.93	0.003	0.0133	Nek6	NIMA (never in mitosis gene a)-related expressed kinase 6
chr2	58702968	58703068	101	4.91	3.98	0.93	0.003	0.0133	Upp2	uridine phosphorylase 2
chr2	115581846	115581946	101	4.91	3.98	0.93	0.003	0.0133	BC052040	cDNA sequence BC052040
chr2	118729152	118729252	101	4.91	3.98	0.93	0.003	0.0133	Plcb2	phospholipase C, beta 2
chr2	127652772	127652872	101	4.91	3.98	0.93	0.003	0.0133	Mal	myelin and lymphocyte protein, T cell differentiation protein
chr2	132444619	132444760	142	4.91	3.98	0.93	0.003	0.0133	4921508D12Rik	RIKEN cDNA 4921508D12 gene
chr2	157917369	157917497	129	4.91	3.98	0.93	0.003	0.0133	Vstm2l	V-set and transmembrane domain containing 2-like
chr2	172393899	172393999	101	4.91	3.98	0.93	0.003	0.0133	Cass4	Cas scaffolding protein family member 4
chr2	173153287	173153387	101	4.91	3.98	0.93	0.003	0.0133	Pck1	phosphoenolpyruvate carboxykinase 1, cytosolic
chr3	158463392	158463507	116	4.91	3.98	0.93	0.003	0.0133	Lrrc7	leucine rich repeat containing 7
chr4	5686938	5687038	101	4.91	3.98	0.93	0.003	0.0133	Fam110b	family with sequence similarity 110, member B
chr4	40971169	40971269	101	4.91	3.98	0.93	0.003	0.0133	Nfx1	nuclear transcription factor, X-box binding 1
chr4	43482651	43482762	112	4.91	3.98	0.93	0.003	0.0133	Sit1	suppression inducing transmembrane adaptor 1
chr4	62675314	62675431	118	4.91	3.98	0.93	0.003	0.0133	Rgs3	regulator of G-protein signaling 3
chr4	130799940	130800040	101	4.91	3.98	0.93	0.003	0.0133	Sdc3	syndecan 3
chr5	75575145	75575245	101	4.91	3.98	0.93	0.003	0.0133	Kit	KIT proto-oncogene receptor tyrosine kinase
chr5	113512000	113512135	136	4.91	3.98	0.93	0.003	0.0133	Wscd2	WSC domain containing 2
chr5	120341438	120341550	113	4.91	3.98	0.93	0.003	0.0133	Lhx5	LIM homeobox protein 5
chr5	135488794	135488894	101	4.91	3.98	0.93	0.003	0.0133	Hip1	huntingtin interacting protein 1
chr6	112867290	112867390	101	4.91	3.98	0.93	0.003	0.0133	Srgap3	SLIT-ROBO Rho GTPase activating protein 3
chr6	118246901	118247001	101	4.91	3.98	0.93	0.003	0.0133	1700069P05Rik	RIKEN cDNA 1700069P05 gene
chr6	128117722	128117822	101	4.91	3.98	0.93	0.003	0.0133	Tspan9	tetraspanin 9
chr7	43952525	43952638	114	4.91	3.98	0.93	0.003	0.0133	Klk1b8	kallikrein 1-related peptidase b8
chr7	121392690	121392808	119	4.91	3.98	0.93	0.003	0.0133	Hs3st2	heparan sulfate (glucosamine) 3-O-sulfotransferase 2
chr7	140419804	140419904	101	4.91	3.98	0.93	0.003	0.0133	Olfr532	olfactory receptor 532
chr7	140504241	140504363	123	4.91	3.98	0.93	0.003	0.0133	Olfr536	olfactory receptor 536
chr8	22653154	22653264	111	4.91	3.98	0.93	0.003	0.0133	Polb	polymerase (DNA directed), beta
chr8	70842717	70842822	106	4.91	3.98	0.93	0.003	0.0133	Arrdc2	arrestin domain containing 2
chr8	122525088	122525188	101	4.91	3.98	0.93	0.003	0.0133	Piezo1	piezo-type mechanosensitive ion channel component 1
chr9	21590447	21590592	146	4.91	3.98	0.93	0.003	0.0133	Timm29	translocase of inner mitochondrial membrane 29
chr9	50711263	50711363	101	4.91	3.98	0.93	0.003	0.0133	Dixdc1	DIX domain containing 1
chr9	89909597	89909697	101	4.91	3.98	0.93	0.003	0.0133	Rasgrf1	RAS protein-specific guanine nucleotide-releasing factor 1
chr9	110476266	110476373	108	4.91	3.98	0.93	0.003	0.0133	Klhl18	kelch-like 18
chrX	36988993	36989192	200	4.91	3.98	0.93	0.003	0.0133	2020-09-06	septin 6
chrX	107812123	107812242	120	4.91	3.98	0.93	0.003	0.0133	2610002M06Rik	RIKEN cDNA 2610002M06 gene
chrX	123103785	123103924	140	4.91	3.98	0.93	0.003	0.0133	Cldn34c1	claudin 34C1
chr6	143166575	143167360	786	8.38	7.43	0.94	1.26e-23	4.15e-21	Etnk1	ethanolamine kinase 1
chr12	71015478	71016266	789	8.33	7.39	0.94	5.74e-23	1.81e-20	Arid4a	AT rich interactive domain 4A (RBP1-like)
chr1	64532596	64533520	925	8.31	7.38	0.94	1.67e-22	5.01e-20	Creb1	cAMP responsive element binding protein 1
chr7	51861591	51862436	846	8.12	7.18	0.94	6.54e-20	1.48e-17	Fancf	Fanconi anemia, complementation group F
chr6	38533363	38534008	646	8.11	7.17	0.94	7.32e-20	1.64e-17	Fmc1	formation of mitochondrial complex V assembly factor 1
chr9	7836755	7837530	776	8.02	7.08	0.94	1.09e-18	2.08e-16	Birc2	baculoviral IAP repeat-containing 2
chr16	57231119	57231792	674	7.99	7.05	0.94	2.48e-18	4.53e-16	Tbc1d23	TBC1 domain family, member 23
chr10	59951711	59952353	643	7.96	7.02	0.94	5.02e-18	9e-16	Ddit4	DNA-damage-inducible transcript 4
chr18	84850873	84851650	778	7.92	6.98	0.94	1.84e-17	3.09e-15	Cyb5a	cytochrome b5 type A (microsomal)
chr14	14702634	14703354	721	7.78	6.84	0.94	4.36e-16	6.27e-14	Slc4a7	solute carrier family 4, sodium bicarbonate cotransporter, member 7
chr11	60878455	60879194	740	7.77	6.82	0.94	4.88e-16	6.99e-14	Tmem11	transmembrane protein 11
chr1	162740223	162740924	702	7.74	6.81	0.94	1.42e-15	1.92e-13	Prrc2c	proline-rich coiled-coil 2C
chr7	19664791	19665513	723	7.74	6.81	0.94	1.42e-15	1.92e-13	Clptm1	cleft lip and palate associated transmembrane protein 1
chr18	80469874	80470364	491	7.72	6.78	0.94	1.79e-15	2.37e-13	Ctdp1	CTD (carboxy-terminal domain, RNA polymerase II, polypeptide A) phosphatase, subunit 1
chr3	63964245	63964935	691	7.64	6.7	0.94	8.25e-15	9.93e-13	Slc33a1	solute carrier family 33 (acetyl-CoA transporter), member 1
chr19	18670563	18671347	785	7.61	6.67	0.94	1.67e-14	1.95e-12	Carnmt1	carnosine N-methyltransferase 1
chr12	55820684	55821314	631	7.6	6.67	0.94	2.7e-14	3.04e-12	Ralgapa1	Ral GTPase activating protein, alpha subunit 1
chr2	172370490	172371064	575	7.6	6.67	0.94	2.7e-14	3.04e-12	Aurka	aurora kinase A
chr18	49832262	49832778	517	7.52	6.59	0.94	1.25e-13	1.29e-11	Dmxl1	Dmx-like 1
chr16	96145134	96145518	385	7.47	6.53	0.94	2.84e-13	2.77e-11	Wrb	tryptophan rich basic protein
chr8	71464494	71465034	541	7.46	6.52	0.94	3.19e-13	3.07e-11	Mrpl34	mitochondrial ribosomal protein L34
chr9	35116461	35117089	629	7.45	6.52	0.94	5.15e-13	4.81e-11	St3gal4	ST3 beta-galactoside alpha-2,3-sialyltransferase 4
chr1	106796427	106796856	430	7.39	6.44	0.94	1.32e-12	1.15e-10	Vps4b	vacuolar protein sorting 4B
chr5	142463743	142464240	498	7.36	6.43	0.94	2.39e-12	1.99e-10	Ap5z1	adaptor-related protein complex 5, zeta 1 subunit
chr5	146794687	146795227	541	7.36	6.43	0.94	2.39e-12	1.99e-10	Usp12	ubiquitin specific peptidase 12
chr5	147076400	147076906	507	7.35	6.41	0.94	2.68e-12	2.2e-10	Lnx2	ligand of numb-protein X 2
chr15	3582961	3583656	696	7.32	6.39	0.94	4.86e-12	3.81e-10	Ghr	growth hormone receptor
chr3	57735831	57736188	358	7.22	6.29	0.94	2.26e-11	1.57e-09	Rnf13	ring finger protein 13
chr6	17748879	17749482	604	7.18	6.24	0.94	4.6e-11	3e-09	St7	suppression of tumorigenicity 7
chr3	158036351	158036912	562	7.16	6.22	0.94	5.16e-11	3.32e-09	Lrrc40	leucine rich repeat containing 40
chr16	85173471	85173897	427	7.14	6.2	0.94	9.36e-11	5.7e-09	App	amyloid beta (A4) precursor protein
chr8	105268492	105269034	543	7.14	6.2	0.94	9.36e-11	5.7e-09	Hsf4	heat shock transcription factor 4
chr11	88718241	88718697	457	7.02	6.08	0.94	4.37e-10	2.27e-08	C030037D09Rik	RIKEN cDNA C030037D09 gene
chr13	54621603	54621877	275	7	6.06	0.94	4.9e-10	2.52e-08	Faf2	Fas associated factor family member 2
chr18	77773920	77774314	395	7	6.06	0.94	4.9e-10	2.52e-08	Atp5a1	ATP synthase, H+ transporting, mitochondrial F1 complex, alpha subunit 1
chr3	107631578	107631908	331	7	6.06	0.94	4.9e-10	2.52e-08	Strip1	striatin interacting protein 1
chr18	75697432	75697848	417	6.92	5.98	0.94	1.82e-09	8.02e-08	Ctif	CBP80/20-dependent translation initiation factor
chr2	130664153	130664447	295	6.92	5.98	0.94	1.82e-09	8.02e-08	Ddrgk1	DDRGK domain containing 1
chr1	92473658	92474008	351	6.9	5.96	0.94	2.04e-09	8.9e-08	Ndufa10	NADH:ubiquinone oxidoreductase subunit A10
chr3	58691957	58692283	327	6.87	5.93	0.94	3.72e-09	1.53e-07	Siah2	siah E3 ubiquitin protein ligase 2
chr6	113419076	113419466	391	6.85	5.91	0.94	4.18e-09	1.69e-07	Rpusd3	RNA pseudouridylate synthase domain containing 3
chr3	30793156	30793412	257	6.73	5.79	0.94	1.75e-08	5.91e-07	Sec62	SEC62 homolog (S. cerevisiae)
chr3	100685281	100685655	375	6.73	5.79	0.94	1.75e-08	5.91e-07	Man1a2	mannosidase, alpha, class 1A, member 2
chr8	85700690	85701096	407	6.73	5.79	0.94	1.75e-08	5.91e-07	Mir8109	microRNA 8109
chr8	40634446	40634918	473	6.67	5.73	0.94	3.58e-08	1.11e-06	Mtmr7	myotubularin related protein 7
chr1	84934534	84934901	368	6.51	5.57	0.94	1.7e-07	4.24e-06	Slc16a14	solute carrier family 16 (monocarboxylic acid transporters), member 14
chr18	10029605	10029937	333	6.44	5.5	0.94	3.49e-07	7.85e-06	Usp14	ubiquitin specific peptidase 14
chr6	54593200	54593421	222	6.36	5.43	0.94	7.17e-07	1.46e-05	Fkbp14	FK506 binding protein 14
chr13	34162828	34163079	252	6.33	5.39	0.94	8.06e-07	1.6e-05	Psmg4	proteasome (prosome, macropain) assembly chaperone 4
chr4	75278184	75278422	239	6.33	5.39	0.94	8.06e-07	1.6e-05	Dmac1	distal membrane arm assembly complex 1
chr8	105827632	105827857	226	6.25	5.31	0.94	1.66e-06	2.96e-05	Tsnaxip1	translin-associated factor X (Tsnax) interacting protein 1
chr13	103774148	103774333	186	6.16	5.22	0.94	3.43e-06	5.35e-05	Srek1	splicing regulatory glutamine/lysine-rich protein 1
chr17	4994763	4995082	320	6.16	5.22	0.94	3.43e-06	5.35e-05	Arid1b	AT rich interactive domain 1B (SWI-like)
chr1	86064246	86064453	208	6.07	5.13	0.94	7.1e-06	9.78e-05	Psmd1	proteasome (prosome, macropain) 26S subunit, non-ATPase, 1
chr10	82048279	82048622	344	6.07	5.13	0.94	7.1e-06	9.78e-05	Zfp873	zinc finger protein 873
chr16	67617966	67618285	320	5.97	5.04	0.94	1.47e-05	0.00018	Cadm2	cell adhesion molecule 2
chr15	76694176	76694433	258	5.87	4.93	0.94	3.06e-05	0.000331	Ppp1r16a	protein phosphatase 1, regulatory subunit 16A
chr4	116150394	116150597	204	5.87	4.93	0.94	3.06e-05	0.000331	Pomgnt1	protein O-linked mannose beta 1,2-N-acetylglucosaminyltransferase
chr17	8340621	8340749	129	5.71	4.76	0.94	7.17e-05	0.000656	Prr18	proline rich 18
chr18	12643704	12643938	235	5.71	4.76	0.94	7.17e-05	0.000656	Ttc39c	tetratricopeptide repeat domain 39C
chr2	173275870	173276020	151	5.71	4.76	0.94	7.17e-05	0.000656	Pmepa1	prostate transmembrane protein, androgen induced 1
chr6	5297297	5297600	304	5.71	4.76	0.94	7.17e-05	0.000656	Pon2	paraoxonase 2
chr1	154788201	154788373	173	5.58	4.64	0.94	0.00015	0.0012	Cacna1e	calcium channel, voltage-dependent, R type, alpha 1E subunit
chr10	100486671	100486936	266	5.58	4.64	0.94	0.00015	0.0012	Tmtc3	transmembrane and tetratricopeptide repeat containing 3
chr13	48261570	48261742	173	5.58	4.64	0.94	0.00015	0.0012	Id4	inhibitor of DNA binding 4
chr13	51734298	51734459	162	5.58	4.64	0.94	0.00015	0.0012	Sema4d	sema domain, immunoglobulin domain (Ig), transmembrane domain (TM) and short cytoplasmic domain, (semaphorin) 4D
chr13	76384770	76384971	202	5.58	4.64	0.94	0.00015	0.0012	Mctp1	multiple C2 domains, transmembrane 1
chr16	20732724	20732954	231	5.58	4.64	0.94	0.00015	0.0012	Chrd	chordin
chr19	15984682	15984837	156	5.58	4.64	0.94	0.00015	0.0012	Cep78	centrosomal protein 78
chr2	165643935	165644178	244	5.58	4.64	0.94	0.00015	0.0012	Eya2	EYA transcriptional coactivator and phosphatase 2
chr7	47598785	47598999	215	5.58	4.64	0.94	0.00015	0.0012	Mrgpra3	MAS-related GPR, member A3
chr1	180182925	180183210	286	5.44	4.5	0.94	0.000315	0.00219	Coq8a	coenzyme Q8A
chr11	114059368	114059559	192	5.44	4.5	0.94	0.000315	0.00219	Sdk2	sidekick cell adhesion molecule 2
chr12	105455321	105455421	101	5.44	4.5	0.94	0.000315	0.00219	D430019H16Rik	RIKEN cDNA D430019H16 gene
chr18	51117586	51117788	203	5.44	4.5	0.94	0.000315	0.00219	Prr16	proline rich 16
chr19	3290289	3290511	223	5.44	4.5	0.94	0.000315	0.00219	Mir6984	microRNA 6984
chr2	20968839	20968939	101	5.44	4.5	0.94	0.000315	0.00219	Gm13375	predicted gene 13375
chr2	27679574	27679742	169	5.44	4.5	0.94	0.000315	0.00219	Rxra	retinoid X receptor alpha
chr5	24964812	24964938	127	5.44	4.5	0.94	0.000315	0.00219	Prkag2	protein kinase, AMP-activated, gamma 2 non-catalytic subunit
chr6	53068475	53068618	144	5.44	4.5	0.94	0.000315	0.00219	Jazf1	JAZF zinc finger 1
chr8	22859925	22860068	144	5.44	4.5	0.94	0.000315	0.00219	Kat6a	K(lysine) acetyltransferase 6A
chr8	27261280	27261411	132	5.44	4.5	0.94	0.000315	0.00219	Eif4ebp1	eukaryotic translation initiation factor 4E binding protein 1
chr9	27029818	27029918	101	5.44	4.5	0.94	0.000315	0.00219	Vps26b	VPS26 retromer complex component B
chr9	37490024	37490186	163	5.44	4.5	0.94	0.000315	0.00219	Msantd2	Myb/SANT-like DNA-binding domain containing 2
chrX	102003948	102004091	144	5.44	4.5	0.94	0.000315	0.00219	Rtl5	retrotransposon Gag like 5
chr1	120256179	120256365	187	5.28	4.35	0.94	0.000664	0.004	Steap3	STEAP family member 3
chr10	75101726	75101847	122	5.28	4.35	0.94	0.000664	0.004	Bcr	breakpoint cluster region
chr11	43681473	43681573	101	5.28	4.35	0.94	0.000664	0.004	Pwwp2a	PWWP domain containing 2A
chr11	64435622	64435729	108	5.28	4.35	0.94	0.000664	0.004	Hs3st3a1	heparan sulfate (glucosamine) 3-O-sulfotransferase 3A1
chr12	106008211	106008348	138	5.28	4.35	0.94	0.000664	0.004	Vrk1	vaccinia related kinase 1
chr12	110591928	110592033	106	5.28	4.35	0.94	0.000664	0.004	B930059L03Rik	RIKEN cDNA B930059L03 gene
chr12	111165788	111165947	160	5.28	4.35	0.94	0.000664	0.004	Traf3	TNF receptor-associated factor 3
chr13	44730286	44730392	107	5.28	4.35	0.94	0.000664	0.004	Jarid2	jumonji, AT rich interactive domain 2
chr13	56480790	56480890	101	5.28	4.35	0.94	0.000664	0.004	Il9	interleukin 9
chr13	71105402	71105560	159	5.28	4.35	0.94	0.000664	0.004	Mir466f-4	microRNA 466f-4
chr15	89549768	89549877	110	5.28	4.35	0.94	0.000664	0.004	Shank3	SH3 and multiple ankyrin repeat domains 3
chr16	35983545	35983645	101	5.28	4.35	0.94	0.000664	0.004	Kpna1	karyopherin (importin) alpha 1
chr17	17449052	17449214	163	5.28	4.35	0.94	0.000664	0.004	Lix1	limb and CNS expressed 1
chr17	62881414	62881585	172	5.28	4.35	0.94	0.000664	0.004	Efna5	ephrin A5
chr18	42899024	42899172	149	5.28	4.35	0.94	0.000664	0.004	Ppp2r2b	protein phosphatase 2, regulatory subunit B, beta
chr18	80987891	80988031	141	5.28	4.35	0.94	0.000664	0.004	Sall3	spalt like transcription factor 3
chr3	41564834	41565034	201	5.28	4.35	0.94	0.000664	0.004	Jade1	jade family PHD finger 1
chr3	57574985	57575099	115	5.28	4.35	0.94	0.000664	0.004	Wwtr1	WW domain containing transcription regulator 1
chr3	130060365	130060521	157	5.28	4.35	0.94	0.000664	0.004	Sec24b	Sec24 related gene family, member B (S. cerevisiae)
chr4	153483105	153483205	101	5.28	4.35	0.94	0.000664	0.004	Ajap1	adherens junction associated protein 1
chr5	34369334	34369434	101	5.28	4.35	0.94	0.000664	0.004	Fam193a	family with sequence similarity 193, member A
chr5	36325987	36326113	127	5.28	4.35	0.94	0.000664	0.004	Mir7689	microRNA 7689
chr6	83033625	83033751	127	5.28	4.35	0.94	0.000664	0.004	Dok1	docking protein 1
chr7	16723377	16723535	159	5.28	4.35	0.94	0.000664	0.004	Ceacam9	carcinoembryonic antigen-related cell adhesion molecule 9
chr7	97580530	97580650	121	5.28	4.35	0.94	0.000664	0.004	Rsf1	remodeling and spacing factor 1
chr8	33747730	33747864	135	5.28	4.35	0.94	0.000664	0.004	Smim18	small integral membrane protein 18
chr9	63602866	63602966	101	5.28	4.35	0.94	0.000664	0.004	Aagab	alpha- and gamma-adaptin binding protein
chr9	108827071	108827180	110	5.28	4.35	0.94	0.000664	0.004	Celsr3	cadherin, EGF LAG seven-pass G-type receptor 3
chr1	125835451	125835551	101	4.58	3.64	0.94	0.00735	0.0272	Lypd1	Ly6/Plaur domain containing 1
chr1	131060426	131060526	101	4.58	3.64	0.94	0.00735	0.0272	Mapkapk2	MAP kinase-activated protein kinase 2
chr1	132044035	132044142	108	4.58	3.64	0.94	0.00735	0.0272	Mfsd4a	major facilitator superfamily domain containing 4A
chr1	134910201	134910305	105	4.58	3.64	0.94	0.00735	0.0272	Ppp1r12b	protein phosphatase 1, regulatory subunit 12B
chr1	179959683	179959783	101	4.58	3.64	0.94	0.00735	0.0272	Cdc42bpa	CDC42 binding protein kinase alpha
chr10	20699425	20699525	101	4.58	3.64	0.94	0.00735	0.0272	Pde7b	phosphodiesterase 7B
chr10	32828719	32828819	101	4.58	3.64	0.94	0.00735	0.0272	Nkain2	Na+/K+ transporting ATPase interacting 2
chr10	36507844	36507944	101	4.58	3.64	0.94	0.00735	0.0272	Hs3st5	heparan sulfate (glucosamine) 3-O-sulfotransferase 5
chr10	60201662	60201854	193	4.58	3.64	0.94	0.00735	0.0272	Chst3	carbohydrate sulfotransferase 3
chr10	60810590	60810711	122	4.58	3.64	0.94	0.00735	0.0272	Unc5b	unc-5 netrin receptor B
chr10	80095611	80095711	101	4.58	3.64	0.94	0.00735	0.0272	Sbno2	strawberry notch 2
chr11	3753414	3753514	101	4.58	3.64	0.94	0.00735	0.0272	Osbp2	oxysterol binding protein 2
chr11	5869996	5870099	104	4.58	3.64	0.94	0.00735	0.0272	Aebp1	AE binding protein 1
chr11	17002914	17003014	101	4.58	3.64	0.94	0.00735	0.0272	Plek	pleckstrin
chr11	26209594	26209694	101	4.58	3.64	0.94	0.00735	0.0272	5730522E02Rik	RIKEN cDNA 5730522E02 gene
chr11	65237193	65237293	101	4.58	3.64	0.94	0.00735	0.0272	Myocd	myocardin
chr11	81573268	81573368	101	4.58	3.64	0.94	0.00735	0.0272	1700071K01Rik	RIKEN cDNA 1700071K01 gene
chr11	82887575	82887675	101	4.58	3.64	0.94	0.00735	0.0272	Rad51d	RAD51 paralog D
chr11	89418657	89418757	101	4.58	3.64	0.94	0.00735	0.0272	Ankfn1	ankyrin-repeat and fibronectin type III domain containing 1
chr11	99090025	99090125	101	4.58	3.64	0.94	0.00735	0.0272	Tns4	tensin 4
chr11	102199482	102199582	101	4.58	3.64	0.94	0.00735	0.0272	Hdac5	histone deacetylase 5
chr12	40415296	40415396	101	4.58	3.64	0.94	0.00735	0.0272	Zfp277	zinc finger protein 277
chr12	70291425	70291589	165	4.58	3.64	0.94	0.00735	0.0272	Trim9	tripartite motif-containing 9
chr12	84220621	84220721	101	4.58	3.64	0.94	0.00735	0.0272	Elmsan1	ELM2 and Myb/SANT-like domain containing 1
chr12	86384737	86384841	105	4.58	3.64	0.94	0.00735	0.0272	Esrrb	estrogen related receptor, beta
chr12	86734942	86735042	101	4.58	3.64	0.94	0.00735	0.0272	Lrrc74a	leucine rich repeat containing 74A
chr12	108676189	108676289	101	4.58	3.64	0.94	0.00735	0.0272	Evl	Ena-vasodilator stimulated phosphoprotein
chr12	109730998	109731098	101	4.58	3.64	0.94	0.00735	0.0272	Mirg	miRNA containing gene
chr13	47197649	47197792	144	4.58	3.64	0.94	0.00735	0.0272	Rnf144b	ring finger protein 144B
chr13	52932384	52932484	101	4.58	3.64	0.94	0.00735	0.0272	Auh	AU RNA binding protein/enoyl-coenzyme A hydratase
chr14	51127810	51127919	110	4.58	3.64	0.94	0.00735	0.0272	Rnase6	ribonuclease, RNase A family, 6
chr14	70440902	70441034	133	4.58	3.64	0.94	0.00735	0.0272	Polr3d	polymerase (RNA) III (DNA directed) polypeptide D
chr15	11396608	11396708	101	4.58	3.64	0.94	0.00735	0.0272	Tars	threonyl-tRNA synthetase
chr15	23121776	23121876	101	4.58	3.64	0.94	0.00735	0.0272	Cdh18	cadherin 18
chr15	64034394	64034494	101	4.58	3.64	0.94	0.00735	0.0272	Fam49b	family with sequence similarity 49, member B
chr15	76229517	76229617	101	4.58	3.64	0.94	0.00735	0.0272	Plec	plectin
chr15	76677472	76677572	101	4.58	3.64	0.94	0.00735	0.0272	Ppp1r16a	protein phosphatase 1, regulatory subunit 16A
chr15	91000276	91000413	138	4.58	3.64	0.94	0.00735	0.0272	Kif21a	kinesin family member 21A
chr16	8781511	8781611	101	4.58	3.64	0.94	0.00735	0.0272	Usp7	ubiquitin specific peptidase 7
chr16	11256127	11256246	120	4.58	3.64	0.94	0.00735	0.0272	Mir1945	microRNA 1945
chr16	42914579	42914679	101	4.58	3.64	0.94	0.00735	0.0272	Gm19522	predicted gene, 19522
chr16	95576613	95576713	101	4.58	3.64	0.94	0.00735	0.0272	Erg	ETS transcription factor
chr17	34701517	34701617	101	4.58	3.64	0.94	0.00735	0.0272	Tnxb	tenascin XB
chr17	55919137	55919237	101	4.58	3.64	0.94	0.00735	0.0272	Zfp119a	zinc finger protein 119a
chr17	56515316	56515416	101	4.58	3.64	0.94	0.00735	0.0272	Znrf4	zinc and ring finger 4
chr17	84971800	84971900	101	4.58	3.64	0.94	0.00735	0.0272	Ppm1b	protein phosphatase 1B, magnesium dependent, beta isoform
chr18	34505822	34505922	101	4.58	3.64	0.94	0.00735	0.0272	Fam13b	family with sequence similarity 13, member B
chr18	34753441	34753541	101	4.58	3.64	0.94	0.00735	0.0272	Cdc25c	cell division cycle 25C
chr18	60711756	60711856	101	4.58	3.64	0.94	0.00735	0.0272	Ndst1	N-deacetylase/N-sulfotransferase (heparan glucosaminyl) 1
chr18	60925309	60925409	101	4.58	3.64	0.94	0.00735	0.0272	Camk2a	calcium/calmodulin-dependent protein kinase II alpha
chr18	75520727	75520848	122	4.58	3.64	0.94	0.00735	0.0272	Ctif	CBP80/20-dependent translation initiation factor
chr19	16956299	16956399	101	4.58	3.64	0.94	0.00735	0.0272	Prune2	prune homolog 2
chr19	18632133	18632233	101	4.58	3.64	0.94	0.00735	0.0272	Nmrk1	nicotinamide riboside kinase 1
chr19	26618150	26618250	101	4.58	3.64	0.94	0.00735	0.0272	Smarca2	SWI/SNF related, matrix associated, actin dependent regulator of chromatin, subfamily a, member 2
chr19	34601382	34601486	105	4.58	3.64	0.94	0.00735	0.0272	Ifit1bl1	interferon induced protein with tetratricpeptide repeats 1B like 1
chr19	46853367	46853467	101	4.58	3.64	0.94	0.00735	0.0272	Nt5c2	5'-nucleotidase, cytosolic II
chr2	18033425	18033525	101	4.58	3.64	0.94	0.00735	0.0272	A930004D18Rik	RIKEN cDNA A930004D18 gene
chr2	21368311	21368411	101	4.58	3.64	0.94	0.00735	0.0272	Gpr158	G protein-coupled receptor 158
chr2	25055531	25055631	101	4.58	3.64	0.94	0.00735	0.0272	Nsmf	NMDA receptor synaptonuclear signaling and neuronal migration factor
chr2	25469040	25469140	101	4.58	3.64	0.94	0.00735	0.0272	Ptgds	prostaglandin D2 synthase (brain)
chr2	152344775	152344875	101	4.58	3.64	0.94	0.00735	0.0272	Trib3	tribbles pseudokinase 3
chr2	163425699	163425799	101	4.58	3.64	0.94	0.00735	0.0272	Oser1	oxidative stress responsive serine rich 1
chr2	173760293	173760393	101	4.58	3.64	0.94	0.00735	0.0272	Vapb	vesicle-associated membrane protein, associated protein B and C
chr3	40952757	40952857	101	4.58	3.64	0.94	0.00735	0.0272	Larp1b	La ribonucleoprotein domain family, member 1B
chr3	65301542	65301642	101	4.58	3.64	0.94	0.00735	0.0272	A330015K06Rik	RIKEN cDNA A330015K06 gene
chr3	86004141	86004255	115	4.58	3.64	0.94	0.00735	0.0272	Prss48	protease, serine 48
chr3	100836322	100836422	101	4.58	3.64	0.94	0.00735	0.0272	Vtcn1	V-set domain containing T cell activation inhibitor 1
chr3	138815168	138815268	101	4.58	3.64	0.94	0.00735	0.0272	Tspan5	tetraspanin 5
chr3	145295714	145295814	101	4.58	3.64	0.94	0.00735	0.0272	Col24a1	collagen, type XXIV, alpha 1
chr3	153689116	153689216	101	4.58	3.64	0.94	0.00735	0.0272	St6galnac3	ST6 (alpha-N-acetyl-neuraminyl-2,3-beta-galactosyl-1,3)-N-acetylgalactosaminide alpha-2,6-sialyltransferase 3
chr4	45708226	45708326	101	4.58	3.64	0.94	0.00735	0.0272	Gm829	predicted gene 829
chr4	59683358	59683460	103	4.58	3.64	0.94	0.00735	0.0272	E130308A19Rik	RIKEN cDNA E130308A19 gene
chr4	108165395	108165495	101	4.58	3.64	0.94	0.00735	0.0272	Echdc2	enoyl Coenzyme A hydratase domain containing 2
chr4	140773574	140773674	101	4.58	3.64	0.94	0.00735	0.0272	Padi4	peptidyl arginine deiminase, type IV
chr5	7965460	7965560	101	4.58	3.64	0.94	0.00735	0.0272	Steap4	STEAP family member 4
chr5	30463074	30463174	101	4.58	3.64	0.94	0.00735	0.0272	Otof	otoferlin
chr5	44081396	44081496	101	4.58	3.64	0.94	0.00735	0.0272	Prom1	prominin 1
chr5	72747466	72747566	101	4.58	3.64	0.94	0.00735	0.0272	Txk	TXK tyrosine kinase
chr5	93149060	93149191	132	4.58	3.64	0.94	0.00735	0.0272	2020-09-11	septin 11
chr5	98183391	98183491	101	4.58	3.64	0.94	0.00735	0.0272	Prdm8	PR domain containing 8
chr5	112531977	112532077	101	4.58	3.64	0.94	0.00735	0.0272	Sez6l	seizure related 6 homolog like
chr5	123232917	123233017	101	4.58	3.64	0.94	0.00735	0.0272	Psmd9	proteasome (prosome, macropain) 26S subunit, non-ATPase, 9
chr5	140975098	140975214	117	4.58	3.64	0.94	0.00735	0.0272	Card11	caspase recruitment domain family, member 11
chr5	142532820	142532920	101	4.58	3.64	0.94	0.00735	0.0272	Papolb	poly (A) polymerase beta (testis specific)
chr5	147713059	147713159	101	4.58	3.64	0.94	0.00735	0.0272	Flt1	FMS-like tyrosine kinase 1
chr6	48198527	48198627	101	4.58	3.64	0.94	0.00735	0.0272	Zfp746	zinc finger protein 746
chr6	48479887	48479987	101	4.58	3.64	0.94	0.00735	0.0272	Sspo	SCO-spondin
chr6	136779417	136779517	101	4.58	3.64	0.94	0.00735	0.0272	Gucy2c	guanylate cyclase 2c
chr6	142952104	142952232	129	4.58	3.64	0.94	0.00735	0.0272	St8sia1	ST8 alpha-N-acetyl-neuraminide alpha-2,8-sialyltransferase 1
chr7	18717375	18717475	101	4.58	3.64	0.94	0.00735	0.0272	Psg22	pregnancy-specific glycoprotein 22
chr7	30413206	30413306	101	4.58	3.64	0.94	0.00735	0.0272	Tyrobp	TYRO protein tyrosine kinase binding protein
chr7	78527761	78527861	101	4.58	3.64	0.94	0.00735	0.0272	Ntrk3	neurotrophic tyrosine kinase, receptor, type 3
chr7	98064523	98064623	101	4.58	3.64	0.94	0.00735	0.0272	Myo7a	myosin VIIA
chr7	98110879	98110979	101	4.58	3.64	0.94	0.00735	0.0272	Myo7a	myosin VIIA
chr7	102443712	102443812	101	4.58	3.64	0.94	0.00735	0.0272	Rrm1	ribonucleotide reductase M1
chr7	128130026	128130156	131	4.58	3.64	0.94	0.00735	0.0272	Itgax	integrin alpha X
chr7	144838979	144839108	130	4.58	3.64	0.94	0.00735	0.0272	Fgf3	fibroblast growth factor 3
chr8	13645143	13645243	101	4.58	3.64	0.94	0.00735	0.0272	Rasa3	RAS p21 protein activator 3
chr8	15012504	15012604	101	4.58	3.64	0.94	0.00735	0.0272	Kbtbd11	kelch repeat and BTB (POZ) domain containing 11
chr8	25558018	25558118	101	4.58	3.64	0.94	0.00735	0.0272	Gm16159	predicted gene 16159
chr8	25914009	25914109	101	4.58	3.64	0.94	0.00735	0.0272	Kcnu1	potassium channel, subfamily U, member 1
chr8	62110767	62110867	101	4.58	3.64	0.94	0.00735	0.0272	Anxa10	annexin A10
chr8	69973486	69973586	101	4.58	3.64	0.94	0.00735	0.0272	Gatad2a	GATA zinc finger domain containing 2A
chr8	77463177	77463277	101	4.58	3.64	0.94	0.00735	0.0272	0610038B21Rik	RIKEN cDNA 0610038B21 gene
chr8	84020802	84020902	101	4.58	3.64	0.94	0.00735	0.0272	Palm3	paralemmin 3
chr8	87803752	87803858	107	4.58	3.64	0.94	0.00735	0.0272	Zfp423	zinc finger protein 423
chr8	94680492	94680665	174	4.58	3.64	0.94	0.00735	0.0272	Arl2bp	ADP-ribosylation factor-like 2 binding protein
chr8	110079332	110079459	128	4.58	3.64	0.94	0.00735	0.0272	Zfp612	zinc finger protein 612
chr8	121607713	121607833	121	4.58	3.64	0.94	0.00735	0.0272	Zcchc14	zinc finger, CCHC domain containing 14
chr8	122738558	122738658	101	4.58	3.64	0.94	0.00735	0.0272	Acsf3	acyl-CoA synthetase family member 3
chr9	7501407	7501507	101	4.58	3.64	0.94	0.00735	0.0272	Mmp10	matrix metallopeptidase 10
chr9	22432619	22432766	148	4.58	3.64	0.94	0.00735	0.0272	9530077C05Rik	RIKEN cDNA 9530077C05 gene
chr9	32344838	32344938	101	4.58	3.64	0.94	0.00735	0.0272	Kcnj5	potassium inwardly-rectifying channel, subfamily J, member 5
chr9	32376325	32376425	101	4.58	3.64	0.94	0.00735	0.0272	Kcnj1	potassium inwardly-rectifying channel, subfamily J, member 1
chr9	34897712	34897856	145	4.58	3.64	0.94	0.00735	0.0272	Kirrel3	kirre like nephrin family adhesion molecule 3
chr9	62685293	62685393	101	4.58	3.64	0.94	0.00735	0.0272	Itga11	integrin alpha 11
chr9	64478347	64478447	101	4.58	3.64	0.94	0.00735	0.0272	Megf11	multiple EGF-like-domains 11
chr9	71144754	71144881	128	4.58	3.64	0.94	0.00735	0.0272	Aqp9	aquaporin 9
chr9	101837690	101837795	106	4.58	3.64	0.94	0.00735	0.0272	Mir7243	microRNA 7243
chr9	109495010	109495110	101	4.58	3.64	0.94	0.00735	0.0272	Fbxw19	F-box and WD-40 domain protein 19
chr9	118428916	118429016	101	4.58	3.64	0.94	0.00735	0.0272	4933432G23Rik	RIKEN cDNA 4933432G23 gene
chr1	24585290	24585390	101	4.28	3.35	0.94	0.0161	0.0496	Col19a1	collagen, type XIX, alpha 1
chr1	37917696	37917818	123	4.28	3.35	0.94	0.0161	0.0496	Lyg2	lysozyme G-like 2
chr1	38012929	38013029	101	4.28	3.35	0.94	0.0161	0.0496	Eif5b	eukaryotic translation initiation factor 5B
chr1	66471093	66471193	101	4.28	3.35	0.94	0.0161	0.0496	Unc80	unc-80, NALCN activator
chr1	124663181	124663281	101	4.28	3.35	0.94	0.0161	0.0496	Dpp10	dipeptidylpeptidase 10
chr1	165665424	165665524	101	4.28	3.35	0.94	0.0161	0.0496	Mpzl1	myelin protein zero-like 1
chr1	175696658	175696758	101	4.28	3.35	0.94	0.0161	0.0496	Wdr64	WD repeat domain 64
chr1	187126690	187126790	101	4.28	3.35	0.94	0.0161	0.0496	1700007P06Rik	RIKEN cDNA 1700007P06 gene
chr10	45582538	45582638	101	4.28	3.35	0.94	0.0161	0.0496	Hace1	HECT domain and ankyrin repeat containing, E3 ubiquitin protein ligase 1
chr10	67551916	67552021	106	4.28	3.35	0.94	0.0161	0.0496	Ado	2-aminoethanethiol (cysteamine) dioxygenase
chr10	76723708	76723808	101	4.28	3.35	0.94	0.0161	0.0496	Col6a1	collagen, type VI, alpha 1
chr11	33744000	33744142	143	4.28	3.35	0.94	0.0161	0.0496	Kcnip1	Kv channel-interacting protein 1
chr11	42420001	42420194	194	4.28	3.35	0.94	0.0161	0.0496	Gabrb2	gamma-aminobutyric acid (GABA) A receptor, subunit beta 2
chr11	62647187	62647287	101	4.28	3.35	0.94	0.0161	0.0496	Lrrc75a	leucine rich repeat containing 75A
chr11	70621121	70621221	101	4.28	3.35	0.94	0.0161	0.0496	Chrne	cholinergic receptor, nicotinic, epsilon polypeptide
chr11	78923407	78923507	101	4.28	3.35	0.94	0.0161	0.0496	Nos2	nitric oxide synthase 2, inducible
chr11	104579062	104579162	101	4.28	3.35	0.94	0.0161	0.0496	Myl4	myosin, light polypeptide 4
chr12	50550062	50550162	101	4.28	3.35	0.94	0.0161	0.0496	Prkd1	protein kinase D1
chr12	72389929	72390053	125	4.28	3.35	0.94	0.0161	0.0496	Rtn1	reticulon 1
chr12	81525591	81525691	101	4.28	3.35	0.94	0.0161	0.0496	Gm20498	predicted gene 20498
chr13	63239743	63239843	101	4.28	3.35	0.94	0.0161	0.0496	2010111I01Rik	RIKEN cDNA 2010111I01 gene
chr13	69732548	69732648	101	4.28	3.35	0.94	0.0161	0.0496	Ube2ql1	ubiquitin-conjugating enzyme E2Q family-like 1
chr14	59456434	59456534	101	4.28	3.35	0.94	0.0161	0.0496	Cab39l	calcium binding protein 39-like
chr14	66233710	66233810	101	4.28	3.35	0.94	0.0161	0.0496	Ptk2b	PTK2 protein tyrosine kinase 2 beta
chr14	70638879	70638979	101	4.28	3.35	0.94	0.0161	0.0496	Dmtn	dematin actin binding protein
chr14	78074787	78074887	101	4.28	3.35	0.94	0.0161	0.0496	Fam216b	family with sequence similarity 216, member B
chr15	28022375	28022475	101	4.28	3.35	0.94	0.0161	0.0496	Trio	triple functional domain (PTPRF interacting)
chr15	63449391	63449491	101	4.28	3.35	0.94	0.0161	0.0496	Gm20740	predicted gene, 20740
chr15	74824184	74824284	101	4.28	3.35	0.94	0.0161	0.0496	Gml2	glycosylphosphatidylinositol anchored molecule like 2
chr15	95842497	95842607	111	4.28	3.35	0.94	0.0161	0.0496	LOC102634389	uncharacterized LOC102634389
chr16	44130333	44130433	101	4.28	3.35	0.94	0.0161	0.0496	Atp6v1a	ATPase, H+ transporting, lysosomal V1 subunit A
chr17	6817143	6817243	101	4.28	3.35	0.94	0.0161	0.0496	Ezr	ezrin
chr17	29088212	29088312	101	4.28	3.35	0.94	0.0161	0.0496	Cdkn1a	cyclin-dependent kinase inhibitor 1A (P21)
chr17	45521017	45521117	101	4.28	3.35	0.94	0.0161	0.0496	Tcte1	t-complex-associated testis expressed 1
chr17	47210984	47211084	101	4.28	3.35	0.94	0.0161	0.0496	Trerf1	transcriptional regulating factor 1
chr17	73159255	73159355	101	4.28	3.35	0.94	0.0161	0.0496	Lclat1	lysocardiolipin acyltransferase 1
chr17	83598514	83598614	101	4.28	3.35	0.94	0.0161	0.0496	Kcng3	potassium voltage-gated channel, subfamily G, member 3
chr18	15640204	15640304	101	4.28	3.35	0.94	0.0161	0.0496	Chst9	carbohydrate (N-acetylgalactosamine 4-0) sulfotransferase 9
chr18	62532699	62532799	101	4.28	3.35	0.94	0.0161	0.0496	Fbxo38	F-box protein 38
chr18	82617119	82617219	101	4.28	3.35	0.94	0.0161	0.0496	Zfp236	zinc finger protein 236
chr19	10703083	10703183	101	4.28	3.35	0.94	0.0161	0.0496	Vps37c	vacuolar protein sorting 37C
chr19	24532443	24532543	101	4.28	3.35	0.94	0.0161	0.0496	Pip5k1b	phosphatidylinositol-4-phosphate 5-kinase, type 1 beta
chr19	38599877	38599977	101	4.28	3.35	0.94	0.0161	0.0496	Plce1	phospholipase C, epsilon 1
chr2	22792050	22792150	101	4.28	3.35	0.94	0.0161	0.0496	Apbb1ip	amyloid beta (A4) precursor protein-binding, family B, member 1 interacting protein
chr2	34819045	34819145	101	4.28	3.35	0.94	0.0161	0.0496	Fbxw2	F-box and WD-40 domain protein 2
chr2	71118466	71118566	101	4.28	3.35	0.94	0.0161	0.0496	Cybrd1	cytochrome b reductase 1
chr2	86165765	86165893	129	4.28	3.35	0.94	0.0161	0.0496	Olfr1043	olfactory receptor 1043
chr2	104103998	104104098	101	4.28	3.35	0.94	0.0161	0.0496	Cd59a	CD59a antigen
chr2	121882688	121882788	101	4.28	3.35	0.94	0.0161	0.0496	Casc4	cancer susceptibility candidate 4
chr2	122353132	122353232	101	4.28	3.35	0.94	0.0161	0.0496	Shf	Src homology 2 domain containing F
chr2	129372748	129372880	133	4.28	3.35	0.94	0.0161	0.0496	Il1b	interleukin 1 beta
chr2	151493564	151493750	187	4.28	3.35	0.94	0.0161	0.0496	Nsfl1c	NSFL1 (p97) cofactor (p47)
chr2	169827311	169827411	101	4.28	3.35	0.94	0.0161	0.0496	AY702102	cDNA sequence AY702102
chr2	181386557	181386657	101	4.28	3.35	0.94	0.0161	0.0496	Slc2a4rg-ps	Slc2a4 regulator, pseudogene
chr3	51796566	51796666	101	4.28	3.35	0.94	0.0161	0.0496	Maml3	mastermind like transcriptional coactivator 3
chr3	83959564	83959664	101	4.28	3.35	0.94	0.0161	0.0496	Tmem131l	transmembrane 131 like
chr3	96262989	96263091	103	4.28	3.35	0.94	0.0161	0.0496	Hist2h4	histone cluster 2, H4
chr3	121731289	121731389	101	4.28	3.35	0.94	0.0161	0.0496	F3	coagulation factor III
chr3	135330689	135330789	101	4.28	3.35	0.94	0.0161	0.0496	Slc9b2	solute carrier family 9, subfamily B (NHA2, cation proton antiporter 2), member 2
chr4	109105009	109105109	101	4.28	3.35	0.94	0.0161	0.0496	Osbpl9	oxysterol binding protein-like 9
chr4	115881282	115881413	132	4.28	3.35	0.94	0.0161	0.0496	Kncn	kinocilin
chr4	126271347	126271447	101	4.28	3.35	0.94	0.0161	0.0496	Trappc3	trafficking protein particle complex 3
chr4	134019874	134019974	101	4.28	3.35	0.94	0.0161	0.0496	Lin28a	lin-28 homolog A (C. elegans)
chr4	136214948	136215048	101	4.28	3.35	0.94	0.0161	0.0496	Asap3	ArfGAP with SH3 domain, ankyrin repeat and PH domain 3
chr4	137024711	137024830	120	4.28	3.35	0.94	0.0161	0.0496	Zbtb40	zinc finger and BTB domain containing 40
chr5	30853213	30853313	101	4.28	3.35	0.94	0.0161	0.0496	Mapre3	microtubule-associated protein, RP/EB family, member 3
chr5	44226043	44226143	101	4.28	3.35	0.94	0.0161	0.0496	Tapt1	transmembrane anterior posterior transformation 1
chr5	49364735	49364835	101	4.28	3.35	0.94	0.0161	0.0496	Kcnip4	Kv channel interacting protein 4
chr5	99754595	99754737	143	4.28	3.35	0.94	0.0161	0.0496	Gm38413	predicted gene, 38413
chr5	113078343	113078443	101	4.28	3.35	0.94	0.0161	0.0496	Crybb3	crystallin, beta B3
chr5	129550423	129550523	101	4.28	3.35	0.94	0.0161	0.0496	Sfswap	splicing factor SWAP
chr5	129853150	129853250	101	4.28	3.35	0.94	0.0161	0.0496	Sumf2	sulfatase modifying factor 2
chr5	145007588	145007767	180	4.28	3.35	0.94	0.0161	0.0496	Kpna7	karyopherin alpha 7 (importin alpha 8)
chr5	149160032	149160143	112	4.28	3.35	0.94	0.0161	0.0496	Gm8615	glucosamine-6-phosphate deaminase 1 pseudogene
chr6	3307874	3307974	101	4.28	3.35	0.94	0.0161	0.0496	Gm8579	spermatogenesis associated glutamate (E)-rich protein 4a pseudogene
chr6	29321371	29321494	124	4.28	3.35	0.94	0.0161	0.0496	Fam71f1	family with sequence similarity 71, member F1
chr6	34355431	34355531	101	4.28	3.35	0.94	0.0161	0.0496	Akr1b8	aldo-keto reductase family 1, member B8
chr6	38839330	38839437	108	4.28	3.35	0.94	0.0161	0.0496	Hipk2	homeodomain interacting protein kinase 2
chr6	88900383	88900483	101	4.28	3.35	0.94	0.0161	0.0496	Mcm2	minichromosome maintenance complex component 2
chr6	113641535	113641635	101	4.28	3.35	0.94	0.0161	0.0496	Irak2	interleukin-1 receptor-associated kinase 2
chr6	119515399	119515500	102	4.28	3.35	0.94	0.0161	0.0496	Wnt5b	wingless-type MMTV integration site family, member 5B
chr6	127893928	127894028	101	4.28	3.35	0.94	0.0161	0.0496	Tspan11	tetraspanin 11
chr7	24678330	24678430	101	4.28	3.35	0.94	0.0161	0.0496	Tex101	testis expressed gene 101
chr7	34813021	34813121	101	4.28	3.35	0.94	0.0161	0.0496	Chst8	carbohydrate sulfotransferase 8
chr7	44494069	44494174	106	4.28	3.35	0.94	0.0161	0.0496	Emc10	ER membrane protein complex subunit 10
chr7	59229598	59229698	101	4.28	3.35	0.94	0.0161	0.0496	Ube3a	ubiquitin protein ligase E3A
chr7	100016679	100016779	101	4.28	3.35	0.94	0.0161	0.0496	Chrdl2	chordin-like 2
chr7	104244340	104244440	101	4.28	3.35	0.94	0.0161	0.0496	Trim34a	tripartite motif-containing 34A
chr7	112491367	112491484	118	4.28	3.35	0.94	0.0161	0.0496	Parva	parvin, alpha
chr7	125554003	125554103	101	4.28	3.35	0.94	0.0161	0.0496	Il4ra	interleukin 4 receptor, alpha
chr7	128529251	128529351	101	4.28	3.35	0.94	0.0161	0.0496	Bag3	BCL2-associated athanogene 3
chr8	12718972	12719072	101	4.28	3.35	0.94	0.0161	0.0496	Gm15348	predicted gene 15348
chr8	36732192	36732292	101	4.28	3.35	0.94	0.0161	0.0496	Dlc1	deleted in liver cancer 1
chr8	46480319	46480443	125	4.28	3.35	0.94	0.0161	0.0496	Acsl1	acyl-CoA synthetase long-chain family member 1
chr8	48646808	48646908	101	4.28	3.35	0.94	0.0161	0.0496	Tenm3	teneurin transmembrane protein 3
chr8	71489039	71489139	101	4.28	3.35	0.94	0.0161	0.0496	Gtpbp3	GTP binding protein 3
chr8	77463041	77463141	101	4.28	3.35	0.94	0.0161	0.0496	0610038B21Rik	RIKEN cDNA 0610038B21 gene
chr8	84950835	84950935	101	4.28	3.35	0.94	0.0161	0.0496	Rtbdn	retbindin
chr8	124837686	124837786	101	4.28	3.35	0.94	0.0161	0.0496	2810004N23Rik	RIKEN cDNA 2810004N23 gene
chr9	7184086	7184186	101	4.28	3.35	0.94	0.0161	0.0496	Dcun1d5	DCN1, defective in cullin neddylation 1, domain containing 5 (S. cerevisiae)
chr9	31067546	31067646	101	4.28	3.35	0.94	0.0161	0.0496	Zbtb44	zinc finger and BTB domain containing 44
chr9	31272974	31273074	101	4.28	3.35	0.94	0.0161	0.0496	Gm7244	predicted gene 7244
chr9	37377204	37377304	101	4.28	3.35	0.94	0.0161	0.0496	Hepacam	hepatocyte cell adhesion molecule
chr9	40984851	40984951	101	4.28	3.35	0.94	0.0161	0.0496	Crtam	cytotoxic and regulatory T cell molecule
chr9	55033840	55033940	101	4.28	3.35	0.94	0.0161	0.0496	Chrnb4	cholinergic receptor, nicotinic, beta polypeptide 4
chr9	73110805	73110919	115	4.28	3.35	0.94	0.0161	0.0496	Rsl24d1	ribosomal L24 domain containing 1
chr9	98804204	98804320	117	4.28	3.35	0.94	0.0161	0.0496	E330023G01Rik	RIKEN cDNA E330023G01 gene
chr9	100563825	100563925	101	4.28	3.35	0.94	0.0161	0.0496	Slc35g2	solute carrier family 35, member G2
chrX	74393076	74393176	101	4.28	3.35	0.94	0.0161	0.0496	Fam3a	family with sequence similarity 3, member A
chr2	36095801	36101274	5474	10.63	9.69	0.95	3.74e-107	5.79e-103	Lhx6	LIM homeobox protein 6
chr14	21499928	21501327	1400	9	8.05	0.95	4.47e-36	3.55e-33	Kat6b	K(lysine) acetyltransferase 6B
chr7	6155352	6156425	1074	8.42	7.47	0.95	1.91e-24	6.76e-22	Zfp787	zinc finger protein 787
chr14	52103729	52104508	780	8.35	7.4	0.95	1.22e-23	4.05e-21	Hnrnpc	heterogeneous nuclear ribonucleoprotein C
chr11	20542519	20543375	857	8.33	7.38	0.95	3.97e-23	1.26e-20	Sertad2	SERTA domain containing 2
chr5	34660037	34660830	794	8.25	7.31	0.95	5.93e-22	1.68e-19	Grk4	G protein-coupled receptor kinase 4
chr1	184033855	184034585	731	8.12	7.17	0.95	2.8e-20	6.63e-18	Dusp10	dual specificity phosphatase 10
chr5	109557260	109558134	875	7.9	6.95	0.95	9.86e-18	1.71e-15	Crlf2	cytokine receptor-like factor 2
chr1	111864055	111865193	1139	7.9	6.96	0.95	1.43e-17	2.43e-15	Dsel	dermatan sulfate epimerase-like
chr6	37442075	37442611	537	7.9	6.96	0.95	1.43e-17	2.43e-15	Creb3l2	cAMP responsive element binding protein 3-like 2
chr6	146724621	146725251	631	7.82	6.86	0.95	8.2e-17	1.28e-14	Stk38l	serine/threonine kinase 38 like
chr13	58402434	58403042	609	7.72	6.78	0.95	1.11e-15	1.51e-13	Hnrnpk	heterogeneous nuclear ribonucleoprotein K
chr12	76837276	76837979	704	7.56	6.6	0.95	2.63e-14	2.97e-12	Fntb	farnesyltransferase, CAAX box, beta
chr5	114443942	114444392	451	7.41	6.46	0.95	7.26e-13	6.61e-11	Mvk	mevalonate kinase
chr11	6415484	6416001	518	7.38	6.43	0.95	9.09e-13	8.15e-11	Ppia	peptidylprolyl isomerase A
chr8	3676221	3676558	338	7.34	6.39	0.95	1.85e-12	1.57e-10	Trappc5	trafficking protein particle complex 5
chrX	7947759	7948280	522	7.34	6.39	0.95	1.85e-12	1.57e-10	Hdac6	histone deacetylase 6
chr4	119232582	119233000	419	7.31	6.37	0.95	3.36e-12	2.72e-10	AU022252	expressed sequence AU022252
chr1	44147748	44148177	430	7.27	6.33	0.95	6.84e-12	5.26e-10	Ercc5	excision repair cross-complementing rodent repair deficiency, complementation group 5
chr11	50174646	50174963	318	7.24	6.29	0.95	8.57e-12	6.44e-10	Mrnip	MRN complex interacting protein
chr13	67108543	67109059	517	7.22	6.26	0.95	1.56e-11	1.12e-09	Zfp708	zinc finger protein 708
chr3	41563255	41563917	663	7.15	6.2	0.95	3.55e-11	2.36e-09	Jade1	jade family PHD finger 1
chr9	90113699	90114078	380	7.11	6.15	0.95	7.24e-11	4.54e-09	Morf4l1	mortality factor 4 like 1
chr2	5950938	5951205	268	6.98	6.04	0.95	5.49e-10	2.79e-08	Upf2	UPF2 regulator of nonsense transcripts homolog (yeast)
chr2	106974147	106974559	413	6.98	6.04	0.95	5.49e-10	2.79e-08	Arl14ep	ADP-ribosylation factor-like 14 effector protein
chr11	73199271	73199682	412	6.93	5.98	0.95	1.12e-09	5.26e-08	Shpk	sedoheptulokinase
chr1	171503295	171503688	394	6.91	5.96	0.95	1.26e-09	5.78e-08	Alyref2	Aly/REF export factor 2
chr18	70568102	70568591	490	6.91	5.96	0.95	1.26e-09	5.78e-08	Mbd2	methyl-CpG binding domain protein 2
chr11	7213392	7213797	406	6.88	5.93	0.95	2.29e-09	9.89e-08	Igfbp3	insulin-like growth factor binding protein 3
chr3	138526920	138527362	443	6.88	5.93	0.95	2.29e-09	9.89e-08	Eif4e	eukaryotic translation initiation factor 4E
chr4	40269719	40270022	304	6.88	5.93	0.95	2.29e-09	9.89e-08	Topors	topoisomerase I binding, arginine/serine-rich
chr4	46389346	46389647	302	6.62	5.67	0.95	4.51e-08	1.36e-06	Trmo	tRNA methyltransferase O
chr4	107879455	107879854	400	6.62	5.67	0.95	4.51e-08	1.36e-06	Magoh	mago homolog, exon junction complex core component
chr10	106469331	106469713	383	6.55	5.6	0.95	9.26e-08	2.54e-06	Ppfia2	protein tyrosine phosphatase, receptor type, f polypeptide (PTPRF), interacting protein (liprin), alpha 2
chrX	151520473	151520766	294	6.55	5.6	0.95	9.26e-08	2.54e-06	Phf8	PHD finger protein 8
chr1	118459422	118459653	232	6.52	5.57	0.95	1.04e-07	2.8e-06	2900060B14Rik	RIKEN cDNA 2900060B14 gene
chr9	103304999	103305290	292	6.48	5.53	0.95	1.9e-07	4.67e-06	Topbp1	topoisomerase (DNA) II binding protein 1
chr1	53784983	53785433	451	6.45	5.5	0.95	2.13e-07	5.18e-06	Stk17b	serine/threonine kinase 17b (apoptosis-inducing)
chr11	94321862	94322041	180	6.45	5.5	0.95	2.13e-07	5.18e-06	Luc7l3	LUC7-like 3 (S. cerevisiae)
chr3	8971697	8971938	242	6.45	5.5	0.95	2.13e-07	5.18e-06	Tpd52	tumor protein D52
chr11	29547784	29548002	219	6.41	5.46	0.95	3.91e-07	8.64e-06	Clhc1	clathrin heavy chain linker domain containing 1
chr5	9100494	9100794	301	6.41	5.46	0.95	3.91e-07	8.64e-06	Tmem243	transmembrane protein 243, mitochondrial
chr10	60002680	60002879	200	6.38	5.43	0.95	4.39e-07	9.5e-06	Ascc1	activating signal cointegrator 1 complex subunit 1
chr3	135212401	135212645	245	6.3	5.35	0.95	9.04e-07	1.75e-05	Cenpe	centromere protein E
chr6	137649141	137649446	306	6.3	5.35	0.95	9.04e-07	1.75e-05	Eps8	epidermal growth factor receptor pathway substrate 8
chr13	33004501	33004801	301	6.22	5.26	0.95	1.87e-06	3.26e-05	Serpinb9	serine (or cysteine) peptidase inhibitor, clade B, member 9
chr15	83779797	83780079	283	6.13	5.18	0.95	3.85e-06	5.89e-05	Mpped1	metallophosphoesterase domain containing 1
chr17	21650385	21650680	296	6.13	5.18	0.95	3.85e-06	5.89e-05	Zfp983	zinc finger protein 983
chr18	3280700	3280910	211	6.13	5.18	0.95	3.85e-06	5.89e-05	Crem	cAMP responsive element modulator
chrX	133688833	133689206	374	6.13	5.18	0.95	3.85e-06	5.89e-05	Pcdh19	protocadherin 19
chr13	23738694	23738878	185	6.03	5.08	0.95	7.98e-06	0.000109	Hist1h1c	histone cluster 1, H1c
chr13	38634594	38634932	339	6.03	5.08	0.95	7.98e-06	0.000109	Bloc1s5	biogenesis of lysosomal organelles complex-1, subunit 5, muted
chr3	103280023	103280246	224	6.03	5.08	0.95	7.98e-06	0.000109	Trim33	tripartite motif-containing 33
chr8	54077034	54077432	399	6.03	5.08	0.95	7.98e-06	0.000109	Vegfc	vascular endothelial growth factor C
chr11	114003435	114003629	195	5.93	4.98	0.95	1.65e-05	0.000198	Sdk2	sidekick cell adhesion molecule 2
chr17	91092720	91092966	247	5.93	4.98	0.95	1.65e-05	0.000198	Nrxn1	neurexin I
chr3	146108071	146108279	209	5.93	4.98	0.95	1.65e-05	0.000198	Wdr63	WD repeat domain 63
chr4	62208704	62208923	220	5.93	4.98	0.95	1.65e-05	0.000198	Zfp37	zinc finger protein 37
chr6	47920773	47920987	215	5.82	4.88	0.95	3.44e-05	0.00036	Zfp212	Zinc finger protein 212
chr12	88722730	88722941	212	5.66	4.7	0.95	8.06e-05	0.000721	Nrxn3	neurexin III
chr2	84455316	84455504	189	5.66	4.7	0.95	8.06e-05	0.000721	Tfpi	tissue factor pathway inhibitor
chr2	113216840	113217047	208	5.66	4.7	0.95	8.06e-05	0.000721	Ryr3	ryanodine receptor 3
chr3	32610716	32610882	167	5.66	4.7	0.95	8.06e-05	0.000721	Gnb4	guanine nucleotide binding protein (G protein), beta 4
chr3	135485519	135485709	191	5.66	4.7	0.95	8.06e-05	0.000721	Manba	mannosidase, beta A, lysosomal
chrX	20662692	20662993	302	5.66	4.7	0.95	8.06e-05	0.000721	Uba1	ubiquitin-like modifier activating enzyme 1
chr10	31609168	31609335	168	5.52	4.57	0.95	0.000169	0.00132	Rnf217	ring finger protein 217
chr10	100016196	100016331	136	5.52	4.57	0.95	0.000169	0.00132	Kitl	kit ligand
chr11	118674624	118674804	181	5.52	4.57	0.95	0.000169	0.00132	Rbfox3	RNA binding protein, fox-1 homolog (C. elegans) 3
chr12	83774541	83774695	155	5.52	4.57	0.95	0.000169	0.00132	Papln	papilin, proteoglycan-like sulfated glycoprotein
chr12	117534507	117534624	118	5.52	4.57	0.95	0.000169	0.00132	Rapgef5	Rap guanine nucleotide exchange factor (GEF) 5
chr17	79615370	79615577	208	5.52	4.57	0.95	0.000169	0.00132	Rmdn2	regulator of microtubule dynamics 2
chr18	40219071	40219227	157	5.52	4.57	0.95	0.000169	0.00132	Yipf5	Yip1 domain family, member 5
chr2	25823142	25823262	121	5.52	4.57	0.95	0.000169	0.00132	Lcn9	lipocalin 9
chr2	32889109	32889329	221	5.52	4.57	0.95	0.000169	0.00132	Fam129b	family with sequence similarity 129, member B
chr2	33077329	33077473	145	5.52	4.57	0.95	0.000169	0.00132	Garnl3	GTPase activating RANGAP domain-like 3
chr2	105126970	105127176	207	5.52	4.57	0.95	0.000169	0.00132	Wt1	Wilms tumor 1 homolog
chr2	173248015	173248164	150	5.52	4.57	0.95	0.000169	0.00132	Pmepa1	prostate transmembrane protein, androgen induced 1
chr2	180536132	180536303	172	5.52	4.57	0.95	0.000169	0.00132	Ntsr1	neurotensin receptor 1
chr5	139344172	139344297	126	5.52	4.57	0.95	0.000169	0.00132	Cox19	cytochrome c oxidase assembly protein 19
chr6	87731385	87731598	214	5.52	4.57	0.95	0.000169	0.00132	Efcc1	EF hand and coiled-coil domain containing 1
chr6	148047744	148047928	185	5.52	4.57	0.95	0.000169	0.00132	Far2	fatty acyl CoA reductase 2
chr7	34389377	34389477	101	5.52	4.57	0.95	0.000169	0.00132	Lsm14a	LSM14A mRNA processing body assembly factor
chr7	44534397	44534556	160	5.52	4.57	0.95	0.000169	0.00132	Spib	Spi-B transcription factor (Spi-1/PU.1 related)
chr8	73354336	73354594	259	5.52	4.57	0.95	0.000169	0.00132	Large1	LARGE xylosyl- and glucuronyltransferase 1
chr9	9238397	9238597	201	5.52	4.57	0.95	0.000169	0.00132	Arhgap42	Rho GTPase activating protein 42
chr12	112732501	112732664	164	5.38	4.43	0.95	0.000355	0.00242	Cep170b	centrosomal protein 170B
chr17	34672110	34672233	124	5.38	4.43	0.95	0.000355	0.00242	Tnxb	tenascin XB
chr18	31609612	31609786	175	5.38	4.43	0.95	0.000355	0.00242	Slc25a46	solute carrier family 25, member 46
chr6	51384038	51384159	122	5.38	4.43	0.95	0.000355	0.00242	Gm6559	predicted gene 6559
chr10	53711830	53711930	101	5.22	4.26	0.95	0.000749	0.00442	Fam184a	family with sequence similarity 184, member A
chr10	77854863	77854963	101	5.22	4.26	0.95	0.000749	0.00442	Gm10318	predicted gene 10318
chr11	87581895	87582020	126	5.22	4.26	0.95	0.000749	0.00442	2020-09-04	septin 4
chr11	105974646	105974850	205	5.22	4.26	0.95	0.000749	0.00442	Ace	angiotensin I converting enzyme (peptidyl-dipeptidase A) 1
chr11	113962710	113962810	101	5.22	4.26	0.95	0.000749	0.00442	Sdk2	sidekick cell adhesion molecule 2
chr11	115419666	115419766	101	5.22	4.26	0.95	0.000749	0.00442	Atp5h	ATP synthase, H+ transporting, mitochondrial F0 complex, subunit D
chr12	112488540	112488640	101	5.22	4.26	0.95	0.000749	0.00442	A530016L24Rik	RIKEN cDNA A530016L24 gene
chr12	112586355	112586511	157	5.22	4.26	0.95	0.000749	0.00442	Inf2	inverted formin, FH2 and WH2 domain containing
chr12	113317210	113317371	162	5.22	4.26	0.95	0.000749	0.00442	Tmem121	transmembrane protein 121
chr12	113358403	113358529	127	5.22	4.26	0.95	0.000749	0.00442	Adam6b	a disintegrin and metallopeptidase domain 6B
chr13	41016656	41016804	149	5.22	4.26	0.95	0.000749	0.00442	Tmem14c	transmembrane protein 14C
chr13	73220795	73220895	101	5.22	4.26	0.95	0.000749	0.00442	4930555K05Rik	RIKEN cDNA 4930555K05 gene
chr15	85707064	85707164	101	5.22	4.26	0.95	0.000749	0.00442	Mirlet7b	microRNA let7b
chr16	8523662	8523831	170	5.22	4.26	0.95	0.000749	0.00442	Abat	4-aminobutyrate aminotransferase
chr16	85172614	85172714	101	5.22	4.26	0.95	0.000749	0.00442	App	amyloid beta (A4) precursor protein
chr16	95556639	95556809	171	5.22	4.26	0.95	0.000749	0.00442	Erg	ETS transcription factor
chr17	12916764	12916864	101	5.22	4.26	0.95	0.000749	0.00442	Tcp1	t-complex protein 1
chr17	36257603	36257703	101	5.22	4.26	0.95	0.000749	0.00442	Rpp21	ribonuclease P 21 subunit
chr19	44503334	44503548	215	5.22	4.26	0.95	0.000749	0.00442	Wnt8b	wingless-type MMTV integration site family, member 8B
chr2	19445679	19445800	122	5.22	4.26	0.95	0.000749	0.00442	Ptf1a	pancreas specific transcription factor, 1a
chr2	102685990	102686139	150	5.22	4.26	0.95	0.000749	0.00442	Slc1a2	solute carrier family 1 (glial high affinity glutamate transporter), member 2
chr2	158636632	158636783	152	5.22	4.26	0.95	0.000749	0.00442	Mir3474	microRNA 3474
chr2	181577296	181577436	141	5.22	4.26	0.95	0.000749	0.00442	Uckl1os	uridine-cytidine kinase 1-like 1, opposite strand
chr3	19512219	19512319	101	5.22	4.26	0.95	0.000749	0.00442	Dnajc5b	DnaJ heat shock protein family (Hsp40) member C5 beta
chr3	153714962	153715097	136	5.22	4.26	0.95	0.000749	0.00442	St6galnac3	ST6 (alpha-N-acetyl-neuraminyl-2,3-beta-galactosyl-1,3)-N-acetylgalactosaminide alpha-2,6-sialyltransferase 3
chr4	154176372	154176553	182	5.22	4.26	0.95	0.000749	0.00442	Megf6	multiple EGF-like-domains 6
chr5	31192729	31192829	101	5.22	4.26	0.95	0.000749	0.00442	Eif2b4	eukaryotic translation initiation factor 2B, subunit 4 delta
chr5	35672929	35673057	129	5.22	4.26	0.95	0.000749	0.00442	Htra3	HtrA serine peptidase 3
chr5	124225942	124226080	139	5.22	4.26	0.95	0.000749	0.00442	Pitpnm2os1	phosphatidylinositol transfer protein, membrane-associated 2, opposite strand 1
chr6	29279113	29279213	101	5.22	4.26	0.95	0.000749	0.00442	Fam71f2	family with sequence similarity 71, member F2
chr6	128142982	128143082	101	5.22	4.26	0.95	0.000749	0.00442	Tspan9	tetraspanin 9
chr7	63471417	63471569	153	5.22	4.26	0.95	0.000749	0.00442	Otud7a	OTU domain containing 7A
chr7	120693734	120693865	132	5.22	4.26	0.95	0.000749	0.00442	Mosmo	modulator of smoothened
chr9	119554175	119554283	109	5.22	4.26	0.95	0.000749	0.00442	Scn5a	sodium channel, voltage-gated, type V, alpha
chrX_GL456233_random	111296	111521	226	5.22	4.26	0.95	0.000749	0.00442	Spry3	sprouty RTK signaling antagonist 3
chr1	156583204	156583407	204	5.03	4.08	0.95	0.00159	0.00807	Abl2	v-abl Abelson murine leukemia viral oncogene 2 (arg, Abelson-related gene)
chr1	170310976	170311076	101	5.03	4.08	0.95	0.00159	0.00807	Spata46	spermatogenesis associated 46
chr1	194976849	194976952	104	5.03	4.08	0.95	0.00159	0.00807	Gm16897	predicted gene, 16897
chr10	8457301	8457401	101	5.03	4.08	0.95	0.00159	0.00807	Ust	uronyl-2-sulfotransferase
chr10	58813854	58813964	111	5.03	4.08	0.95	0.00159	0.00807	Sh3rf3	SH3 domain containing ring finger 3
chr10	80696359	80696459	101	5.03	4.08	0.95	0.00159	0.00807	Mob3a	MOB kinase activator 3A
chr11	61694418	61694558	141	5.03	4.08	0.95	0.00159	0.00807	Fam83g	family with sequence similarity 83, member G
chr11	84818750	84818898	149	5.03	4.08	0.95	0.00159	0.00807	Mrm1	mitochondrial rRNA methyltransferase 1
chr12	3834761	3834861	101	5.03	4.08	0.95	0.00159	0.00807	Dnmt3aos	DNA methyltransferase 3A, opposite strand
chr13	54055535	54055635	101	5.03	4.08	0.95	0.00159	0.00807	Drd1	dopamine receptor D1
chr13	55211923	55212043	121	5.03	4.08	0.95	0.00159	0.00807	Nsd1	nuclear receptor-binding SET-domain protein 1
chr13	80992601	80992701	101	5.03	4.08	0.95	0.00159	0.00807	9330111N05Rik	RIKEN cDNA 9330111N05 gene
chr13	95179058	95179158	101	5.03	4.08	0.95	0.00159	0.00807	Pde8b	phosphodiesterase 8B
chr13	105444290	105444390	101	5.03	4.08	0.95	0.00159	0.00807	Htr1a	5-hydroxytryptamine (serotonin) receptor 1A
chr14	79397905	79398008	104	5.03	4.08	0.95	0.00159	0.00807	Mtrf1	mitochondrial translational release factor 1
chr14	118679304	118679404	101	5.03	4.08	0.95	0.00159	0.00807	Abcc4	ATP-binding cassette, sub-family C (CFTR/MRP), member 4
chr14	118910693	118910814	122	5.03	4.08	0.95	0.00159	0.00807	Dzip1	DAZ interacting protein 1
chr15	81859206	81859307	102	5.03	4.08	0.95	0.00159	0.00807	Tob2	transducer of ERBB2, 2
chr15	95829087	95829218	132	5.03	4.08	0.95	0.00159	0.00807	LOC102634389	uncharacterized LOC102634389
chr16	13903403	13903531	129	5.03	4.08	0.95	0.00159	0.00807	Mpv17l	Mpv17 transgene, kidney disease mutant-like
chr17	25140227	25140395	169	5.03	4.08	0.95	0.00159	0.00807	Clcn7	chloride channel, voltage-sensitive 7
chr17	27611090	27611190	101	5.03	4.08	0.95	0.00159	0.00807	Nudt3	nudix (nucleotide diphosphate linked moiety X)-type motif 3
chr17	47294106	47294258	153	5.03	4.08	0.95	0.00159	0.00807	Trerf1	transcriptional regulating factor 1
chr17	57076633	57076737	105	5.03	4.08	0.95	0.00159	0.00807	Dennd1c	DENN/MADD domain containing 1C
chr19	8990552	8990652	101	5.03	4.08	0.95	0.00159	0.00807	Ahnak	AHNAK nucleoprotein (desmoyokin)
chr19	16439952	16440052	101	5.03	4.08	0.95	0.00159	0.00807	Gna14	guanine nucleotide binding protein, alpha 14
chr19	19002286	19002402	117	5.03	4.08	0.95	0.00159	0.00807	Rorb	RAR-related orphan receptor beta
chr19	27217766	27217866	101	5.03	4.08	0.95	0.00159	0.00807	Vldlr	very low density lipoprotein receptor
chr2	75704821	75704945	125	5.03	4.08	0.95	0.00159	0.00807	Nfe2l2	nuclear factor, erythroid derived 2, like 2
chr2	162582540	162582719	180	5.03	4.08	0.95	0.00159	0.00807	Ptprt	protein tyrosine phosphatase, receptor type, T
chr2	164687329	164687461	133	5.03	4.08	0.95	0.00159	0.00807	Wfdc13	WAP four-disulfide core domain 13
chr2	169664442	169664542	101	5.03	4.08	0.95	0.00159	0.00807	Tshz2	teashirt zinc finger family member 2
chr2	174181484	174181599	116	5.03	4.08	0.95	0.00159	0.00807	Gm10714	predicted gene 10714
chr3	63295903	63296082	180	5.03	4.08	0.95	0.00159	0.00807	Mme	membrane metallo endopeptidase
chr3	131785523	131785623	101	5.03	4.08	0.95	0.00159	0.00807	Papss1	3'-phosphoadenosine 5'-phosphosulfate synthase 1
chr4	62208951	62209051	101	5.03	4.08	0.95	0.00159	0.00807	Zfp37	zinc finger protein 37
chr4	109666258	109666358	101	5.03	4.08	0.95	0.00159	0.00807	Cdkn2c	cyclin dependent kinase inhibitor 2C
chr4	137499851	137499958	108	5.03	4.08	0.95	0.00159	0.00807	Hspg2	perlecan (heparan sulfate proteoglycan 2)
chr5	112227398	112227498	101	5.03	4.08	0.95	0.00159	0.00807	Miat	myocardial infarction associated transcript (non-protein coding)
chr6	48047988	48048088	101	5.03	4.08	0.95	0.00159	0.00807	Zfp777	zinc finger protein 777
chr6	127075708	127075808	101	5.03	4.08	0.95	0.00159	0.00807	Fgf23	fibroblast growth factor 23
chr6	134926825	134926967	143	5.03	4.08	0.95	0.00159	0.00807	Lockd	lncRNA downstream of Cdkn1b
chr6	142364481	142364581	101	5.03	4.08	0.95	0.00159	0.00807	Recql	RecQ protein-like
chr7	29906090	29906190	101	5.03	4.08	0.95	0.00159	0.00807	Zfp27	zinc finger protein 27
chr7	43933892	43933992	101	5.03	4.08	0.95	0.00159	0.00807	Klk15	kallikrein related-peptidase 15
chr7	139388332	139388432	101	5.03	4.08	0.95	0.00159	0.00807	Inpp5a	inositol polyphosphate-5-phosphatase A
chr9	40722809	40722956	148	5.03	4.08	0.95	0.00159	0.00807	Clmp	CXADR-like membrane protein
chr9	53303583	53303683	101	5.03	4.08	0.95	0.00159	0.00807	Exph5	exophilin 5
chr9	96196430	96196530	101	5.03	4.08	0.95	0.00159	0.00807	Tfdp2	transcription factor Dp 2
chr9	110623842	110623942	101	5.03	4.08	0.95	0.00159	0.00807	Nradd	neurotrophin receptor associated death domain
chr9	111455613	111455713	101	5.03	4.08	0.95	0.00159	0.00807	Dclk3	doublecortin-like kinase 3
chrX	169036823	169036923	101	5.03	4.08	0.95	0.00159	0.00807	Arhgap6	Rho GTPase activating protein 6
chr1	37624113	37624213	101	4.82	3.88	0.95	0.0034	0.0147	2010300C02Rik	RIKEN cDNA 2010300C02 gene
chr1	87551047	87551147	101	4.82	3.88	0.95	0.0034	0.0147	Ngef	neuronal guanine nucleotide exchange factor
chr1	135966861	135966963	103	4.82	3.88	0.95	0.0034	0.0147	Igfn1	immunoglobulin-like and fibronectin type III domain containing 1
chr1	154204111	154204211	101	4.82	3.88	0.95	0.0034	0.0147	Zfp648	zinc finger protein 648
chr10	52233383	52233483	101	4.82	3.88	0.95	0.0034	0.0147	Dcbld1	discoidin, CUB and LCCL domain containing 1
chr10	58950021	58950121	101	4.82	3.88	0.95	0.0034	0.0147	Sh3rf3	SH3 domain containing ring finger 3
chr10	75772979	75773110	132	4.82	3.88	0.95	0.0034	0.0147	Ddt	D-dopachrome tautomerase
chr10	77623176	77623276	101	4.82	3.88	0.95	0.0034	0.0147	Ube2g2	ubiquitin-conjugating enzyme E2G 2
chr10	81231241	81231341	101	4.82	3.88	0.95	0.0034	0.0147	Atcay	ataxia, cerebellar, Cayman type
chr10	128302579	128302679	101	4.82	3.88	0.95	0.0034	0.0147	Pan2	PAN2 poly(A) specific ribonuclease subunit
chr11	3727284	3727384	101	4.82	3.88	0.95	0.0034	0.0147	Osbp2	oxysterol binding protein 2
chr11	16762938	16763038	101	4.82	3.88	0.95	0.0034	0.0147	Egfr	epidermal growth factor receptor
chr11	47664353	47664453	101	4.82	3.88	0.95	0.0034	0.0147	Sgcd	sarcoglycan, delta (dystrophin-associated glycoprotein)
chr11	60311318	60311418	101	4.82	3.88	0.95	0.0034	0.0147	Tom1l2	target of myb1-like 2 (chicken)
chr11	65122707	65122914	208	4.82	3.88	0.95	0.0034	0.0147	Arhgap44	Rho GTPase activating protein 44
chr11	115474074	115474179	106	4.82	3.88	0.95	0.0034	0.0147	Armc7	armadillo repeat containing 7
chr12	21164525	21164649	125	4.82	3.88	0.95	0.0034	0.0147	Asap2	ArfGAP with SH3 domain, ankyrin repeat and PH domain 2
chr12	100200535	100200660	126	4.82	3.88	0.95	0.0034	0.0147	Calm1	calmodulin 1
chr12	108254143	108254249	107	4.82	3.88	0.95	0.0034	0.0147	Ccdc85c	coiled-coil domain containing 85C
chr12	108442465	108442565	101	4.82	3.88	0.95	0.0034	0.0147	Eml1	echinoderm microtubule associated protein like 1
chr12	116077682	116077796	115	4.82	3.88	0.95	0.0034	0.0147	Vipr2	vasoactive intestinal peptide receptor 2
chr13	29985726	29985848	123	4.82	3.88	0.95	0.0034	0.0147	E2f3	E2F transcription factor 3
chr13	53174282	53174397	116	4.82	3.88	0.95	0.0034	0.0147	Ror2	receptor tyrosine kinase-like orphan receptor 2
chr13	63294950	63295059	110	4.82	3.88	0.95	0.0034	0.0147	Gm16907	predicted gene, 16907
chr13	83722322	83722435	114	4.82	3.88	0.95	0.0034	0.0147	C130071C03Rik	RIKEN cDNA C130071C03 gene
chr14	7824956	7825056	101	4.82	3.88	0.95	0.0034	0.0147	Flnb	filamin, beta
chr14	46675654	46675754	101	4.82	3.88	0.95	0.0034	0.0147	D330046F09Rik	RIKEN cDNA D330046F09 gene
chr14	55221878	55221978	101	4.82	3.88	0.95	0.0034	0.0147	Dhrs2	dehydrogenase/reductase member 2
chr14	64336183	64336283	101	4.82	3.88	0.95	0.0034	0.0147	Msra	methionine sulfoxide reductase A
chr14	66867893	66867993	101	4.82	3.88	0.95	0.0034	0.0147	Dpysl2	dihydropyrimidinase-like 2
chr14	70634368	70634468	101	4.82	3.88	0.95	0.0034	0.0147	Dmtn	dematin actin binding protein
chr15	6414543	6414680	138	4.82	3.88	0.95	0.0034	0.0147	Dab2	disabled 2, mitogen-responsive phosphoprotein
chr15	7342356	7342456	101	4.82	3.88	0.95	0.0034	0.0147	Egflam	EGF-like, fibronectin type III and laminin G domains
chr15	80098728	80098839	112	4.82	3.88	0.95	0.0034	0.0147	Syngr1	synaptogyrin 1
chr15	85701775	85701930	156	4.82	3.88	0.95	0.0034	0.0147	Lncppara	long noncoding RNA near Ppara
chr15	99101840	99101940	101	4.82	3.88	0.95	0.0034	0.0147	Dnajc22	DnaJ heat shock protein family (Hsp40) member C22
chr15	101367562	101367662	101	4.82	3.88	0.95	0.0034	0.0147	Krt80	keratin 80
chr15	103350878	103350978	101	4.82	3.88	0.95	0.0034	0.0147	Mir6963	microRNA 6963
chr16	18413842	18413942	101	4.82	3.88	0.95	0.0034	0.0147	Comt	catechol-O-methyltransferase
chr16	97162295	97162395	101	4.82	3.88	0.95	0.0034	0.0147	Dscam	DS cell adhesion molecule
chr17	25078227	25078327	101	4.82	3.88	0.95	0.0034	0.0147	Tmem204	transmembrane protein 204
chr17	25141061	25141161	101	4.82	3.88	0.95	0.0034	0.0147	Clcn7	chloride channel, voltage-sensitive 7
chr17	26427257	26427357	101	4.82	3.88	0.95	0.0034	0.0147	Neurl1b	neuralized E3 ubiquitin protein ligase 1B
chr17	27669371	27669471	101	4.82	3.88	0.95	0.0034	0.0147	Pacsin1	protein kinase C and casein kinase substrate in neurons 1
chr17	33981228	33981371	144	4.82	3.88	0.95	0.0034	0.0147	AA388235	expressed sequence AA388235
chr17	35115712	35115852	141	4.82	3.88	0.95	0.0034	0.0147	Ly6g5b	lymphocyte antigen 6 complex, locus G5B
chr17	37728598	37728772	175	4.82	3.88	0.95	0.0034	0.0147	Olfr120	olfactory receptor 120
chr17	43821118	43821218	101	4.82	3.88	0.95	0.0034	0.0147	Rcan2	regulator of calcineurin 2
chr17	48145383	48145483	101	4.82	3.88	0.95	0.0034	0.0147	9830107B12Rik	RIKEN cDNA 9830107B12 gene
chr17	67318082	67318194	113	4.82	3.88	0.95	0.0034	0.0147	Ptprm	protein tyrosine phosphatase, receptor type, M
chr17	68280252	68280386	135	4.82	3.88	0.95	0.0034	0.0147	L3mbtl4	L3MBTL4 histone methyl-lysine binding protein
chr18	31910445	31910545	101	4.82	3.88	0.95	0.0034	0.0147	Sft2d3	SFT2 domain containing 3
chr18	31946663	31946763	101	4.82	3.88	0.95	0.0034	0.0147	Gpr17	G protein-coupled receptor 17
chr18	42854110	42854261	152	4.82	3.88	0.95	0.0034	0.0147	Ppp2r2b	protein phosphatase 2, regulatory subunit B, beta
chr19	29067447	29067547	101	4.82	3.88	0.95	0.0034	0.0147	Gm9895	predicted gene 9895
chr19	47313611	47313711	101	4.82	3.88	0.95	0.0034	0.0147	Sh3pxd2a	SH3 and PX domains 2A
chr2	4222623	4222723	101	4.82	3.88	0.95	0.0034	0.0147	Frmd4a	FERM domain containing 4A
chr2	11215584	11215710	127	4.82	3.88	0.95	0.0034	0.0147	Prkcq	protein kinase C, theta
chr2	51973488	51973588	101	4.82	3.88	0.95	0.0034	0.0147	Nmi	N-myc (and STAT) interactor
chr2	163899916	163900016	101	4.82	3.88	0.95	0.0034	0.0147	Rims4	regulating synaptic membrane exocytosis 4
chr2	180291869	180291978	110	4.82	3.88	0.95	0.0034	0.0147	Rbbp8nl	RBBP8 N-terminal like
chr2	181864591	181864691	101	4.82	3.88	0.95	0.0034	0.0147	Polr3k	polymerase (RNA) III (DNA directed) polypeptide K
chr3	95735924	95736024	101	4.82	3.88	0.95	0.0034	0.0147	Mir7014	microRNA 7014
chr3	154064916	154065016	101	4.82	3.88	0.95	0.0034	0.0147	Slc44a5	solute carrier family 44, member 5
chr4	62470655	62470792	138	4.82	3.88	0.95	0.0034	0.0147	Wdr31	WD repeat domain 31
chr4	136821515	136821645	131	4.82	3.88	0.95	0.0034	0.0147	Ephb2	Eph receptor B2
chr4	137474251	137474351	101	4.82	3.88	0.95	0.0034	0.0147	Hspg2	perlecan (heparan sulfate proteoglycan 2)
chr4	155962576	155962676	101	4.82	3.88	0.95	0.0034	0.0147	C1qtnf12	C1q and tumor necrosis factor related 12
chr5	121178874	121178974	101	4.82	3.88	0.95	0.0034	0.0147	Ptpn11	protein tyrosine phosphatase, non-receptor type 11
chr6	5297699	5297799	101	4.82	3.88	0.95	0.0034	0.0147	Pon2	paraoxonase 2
chr6	13871722	13871836	115	4.82	3.88	0.95	0.0034	0.0147	1110019D14Rik	RIKEN cDNA 1110019D14 gene
chr6	17463768	17463868	101	4.82	3.88	0.95	0.0034	0.0147	Met	met proto-oncogene
chr6	39116147	39116247	101	4.82	3.88	0.95	0.0034	0.0147	Parp12	poly (ADP-ribose) polymerase family, member 12
chr6	71909248	71909393	146	4.82	3.88	0.95	0.0034	0.0147	Polr1a	polymerase (RNA) I polypeptide A
chr6	120148935	120149035	101	4.82	3.88	0.95	0.0034	0.0147	Ninj2	ninjurin 2
chr7	99569682	99569797	116	4.82	3.88	0.95	0.0034	0.0147	Mir326	microRNA 326
chr7	102065681	102065782	102	4.82	3.88	0.95	0.0034	0.0147	Xntrpc	Xndc1-transient receptor potential cation channel, subfamily C, member 2 readthrough
chr7	130646478	130646589	112	4.82	3.88	0.95	0.0034	0.0147	Tacc2	transforming, acidic coiled-coil containing protein 2
chr8	123128997	123129097	101	4.82	3.88	0.95	0.0034	0.0147	Cpne7	copine VII
chr9	24451089	24451198	110	4.82	3.88	0.95	0.0034	0.0147	Dpy19l1	dpy-19-like 1 (C. elegans)
chr9	44713777	44713914	138	4.82	3.88	0.95	0.0034	0.0147	Phldb1	pleckstrin homology like domain, family B, member 1
chr9	65434134	65434234	101	4.82	3.88	0.95	0.0034	0.0147	Mtfmt	mitochondrial methionyl-tRNA formyltransferase
chr9	66592266	66592366	101	4.82	3.88	0.95	0.0034	0.0147	Usp3	ubiquitin specific peptidase 3
chr9	71733813	71733913	101	4.82	3.88	0.95	0.0034	0.0147	Cgnl1	cingulin-like 1
chr9	98903450	98903550	101	4.82	3.88	0.95	0.0034	0.0147	7420426K07Rik	RIKEN cDNA 7420426K07 gene
chr9	110747328	110747430	103	4.82	3.88	0.95	0.0034	0.0147	Pth1r	parathyroid hormone 1 receptor
chr9	124422794	124426043	3250	10.05	9.09	0.96	1.05e-73	8.16e-70	4930526I15Rik	RIKEN cDNA 4930526I15 gene
chr7	19227889	19228478	590	8.28	7.32	0.96	7.71e-23	2.41e-20	Opa3	optic atrophy 3
chr6	8509030	8509954	925	8.21	7.24	0.96	7.1e-22	1.99e-19	Glcci1	glucocorticoid induced transcript 1
chr5	88554042	88554717	676	8.02	7.06	0.96	1.99e-19	4.23e-17	Utp3	UTP3 small subunit processome component
chr6	122308462	122309068	607	8.02	7.06	0.96	3.24e-19	6.69e-17	M6pr	mannose-6-phosphate receptor, cation dependent
chr9	53536638	53537300	663	8.02	7.06	0.96	3.24e-19	6.69e-17	Atm	ataxia telangiectasia mutated
chr10	53596395	53597111	717	7.98	7.02	0.96	7.31e-19	1.42e-16	Asf1a	anti-silencing function 1A histone chaperone
chr3	108591119	108591827	709	7.94	6.97	0.96	1.84e-18	3.44e-16	Wdr47	WD repeat domain 47
chr15	38518987	38519768	782	7.91	6.95	0.96	3.73e-18	6.74e-16	Azin1	antizyme inhibitor 1
chr18	6764825	6765507	683	7.92	6.96	0.96	5.44e-18	9.66e-16	Rab18	RAB18, member RAS oncogene family
chr7	47007878	47008613	736	7.77	6.81	0.96	1.27e-16	1.95e-14	Spty2d1	SPT2, Suppressor of Ty, domain containing 1 (S. cerevisiae)
chr4	70410188	70410749	562	7.75	6.79	0.96	2.32e-16	3.44e-14	Cdk5rap2	CDK5 regulatory subunit associated protein 2
chr6	100287278	100287974	697	7.74	6.78	0.96	4.21e-16	6.08e-14	Rybp	RING1 and YY1 binding protein
chr9	15044957	15045754	798	7.72	6.76	0.96	4.7e-16	6.75e-14	Panx1	pannexin 1
chr14	61680901	61681831	931	7.71	6.75	0.96	5.24e-16	7.48e-14	Dleu2	deleted in lymphocytic leukemia, 2
chr10	118141489	118141907	419	7.72	6.76	0.96	7.64e-16	1.06e-13	Mdm1	transformed mouse 3T3 cell double minute 1
chr1	171329053	171329639	587	7.68	6.72	0.96	1.06e-15	1.45e-13	Dedd	death effector domain-containing
chr1	93478109	93478660	552	7.69	6.73	0.96	1.55e-15	2.07e-13	Hdlbp	high density lipoprotein (HDL) binding protein
chr10	43578386	43579357	972	7.69	6.73	0.96	1.55e-15	2.07e-13	Cd24a	CD24a antigen
chr2	92375128	92375621	494	7.63	6.67	0.96	3.92e-15	4.93e-13	Pex16	peroxisomal biogenesis factor 16
chr1	168431907	168432804	898	7.6	6.64	0.96	7.95e-15	9.6e-13	Pbx1	pre B cell leukemia homeobox 1
chr4	49631847	49632303	457	7.53	6.57	0.96	3.28e-14	3.65e-12	Rnf20	ring finger protein 20
chr10	123196847	123197556	710	7.51	6.55	0.96	5.96e-14	6.41e-12	Usp15	ubiquitin specific peptidase 15
chr5	92434950	92435398	449	7.48	6.52	0.96	7.43e-14	7.92e-12	Nup54	nucleoporin 54
chr10	60002959	60003415	457	7.44	6.48	0.96	2.46e-13	2.42e-11	Anapc16	anaphase promoting complex subunit 16
chr13	80882811	80883497	687	7.44	6.48	0.96	2.46e-13	2.42e-11	Arrdc3	arrestin domain containing 3
chr8	69832263	69832740	478	7.44	6.48	0.96	2.46e-13	2.42e-11	Pbx4	pre B cell leukemia homeobox 4
chr6	83121354	83121765	412	7.42	6.46	0.96	2.75e-13	2.68e-11	Wbp1	WW domain binding protein 1
chr5	150673498	150673892	395	7.41	6.44	0.96	3.07e-13	2.96e-11	Pds5b	PDS5 cohesin associated factor B
chr6	118419385	118419921	537	7.35	6.39	0.96	1.14e-12	1.01e-10	Bms1	BMS1, ribosome biogenesis factor
chr10	126978383	126979140	758	7.31	6.35	0.96	2.31e-12	1.93e-10	Ctdsp2	CTD (carboxy-terminal domain, RNA polymerase II, polypeptide A) small phosphatase 2
chr4	59188957	59189572	616	7.18	6.22	0.96	1.95e-11	1.37e-09	Ugcg	UDP-glucose ceramide glucosyltransferase
chr9	61370461	61370833	373	7.18	6.22	0.96	1.95e-11	1.37e-09	Tle3	transducin-like enhancer of split 3
chr9	96119128	96119483	356	7.18	6.22	0.96	1.95e-11	1.37e-09	Gk5	glycerol kinase 5 (putative)
chr13	90089390	90089797	408	7.12	6.15	0.96	4.44e-11	2.9e-09	Xrcc4	X-ray repair complementing defective repair in Chinese hamster cells 4
chr11	74723747	74724211	465	7.07	6.11	0.96	9.05e-11	5.54e-09	Pafah1b1	platelet-activating factor acetylhydrolase, isoform 1b, subunit 1
chr10	41302917	41303361	445	7.04	6.08	0.96	1.65e-10	9.64e-09	Fig4	FIG4 phosphoinositide 5-phosphatase
chr10	93889575	93890141	567	6.94	5.98	0.96	6.88e-10	3.42e-08	Metap2	methionine aminopeptidase 2
chr10	123076324	123076641	318	6.89	5.93	0.96	1.41e-09	6.37e-08	Mon2	MON2 homolog, regulator of endosome to Golgi trafficking
chr9	95407105	95407472	368	6.89	5.93	0.96	1.41e-09	6.37e-08	Chst2	carbohydrate sulfotransferase 2
chr10	128232013	128232396	384	6.81	5.85	0.96	3.21e-09	1.33e-07	Timeless	timeless circadian clock 1
chr3	51408844	51409157	314	6.81	5.85	0.96	3.21e-09	1.33e-07	Ndufc1	NADH:ubiquinone oxidoreductase subunit C1
chr8	13677471	13677849	379	6.81	5.85	0.96	3.21e-09	1.33e-07	Rasa3	RAS p21 protein activator 3
chr16	37654283	37654657	375	6.78	5.82	0.96	5.88e-09	2.28e-07	Ndufb4	NADH:ubiquinone oxidoreductase subunit B4
chr3	7503307	7503748	442	6.75	5.79	0.96	6.57e-09	2.54e-07	Zc2hc1a	zinc finger, C2HC-type containing 1A
chr8	105254164	105254495	332	6.72	5.76	0.96	1.2e-08	4.33e-07	B3gnt9	UDP-GlcNAc:betaGal beta-1,3-N-acetylglucosaminyltransferase 9
chr14	21052367	21052659	293	6.63	5.67	0.96	2.76e-08	8.79e-07	Adk	adenosine kinase
chr5	93206696	93207036	341	6.56	5.6	0.96	5.66e-08	1.65e-06	2010109A12Rik	RIKEN cDNA 2010109A12 gene
chrX	42068305	42068753	449	6.42	5.46	0.96	2.39e-07	5.65e-06	Xiap	X-linked inhibitor of apoptosis
chr14	54475961	54476213	253	6.35	5.39	0.96	4.92e-07	1.05e-05	Rem2	rad and gem related GTP binding protein 2
chr15	60823017	60823403	387	6.35	5.39	0.96	4.92e-07	1.05e-05	9930014A18Rik	RIKEN cDNA 9930014A18 gene
chr6	35177540	35177773	234	6.35	5.39	0.96	4.92e-07	1.05e-05	Nup205	nucleoporin 205
chr9	74953018	74953187	170	6.35	5.39	0.96	4.92e-07	1.05e-05	Fam214a	family with sequence similarity 214, member A
chr10	63100206	63100485	280	6.18	5.22	0.96	2.09e-06	3.56e-05	Atoh7	atonal bHLH transcription factor 7
chr13	14039283	14039482	200	6.18	5.22	0.96	2.09e-06	3.56e-05	Tbce	tubulin-specific chaperone E
chr1	138856743	138856996	254	6.09	5.13	0.96	4.32e-06	6.53e-05	2310009B15Rik	RIKEN cDNA 2310009B15 gene
chr4	107367943	107368136	194	6.09	5.13	0.96	4.32e-06	6.53e-05	Ndc1	NDC1 transmembrane nucleoporin
chr8	115707168	115707428	261	6.09	5.13	0.96	4.32e-06	6.53e-05	Maf	avian musculoaponeurotic fibrosarcoma oncogene homolog
chr10	116581044	116581311	268	5.99	5.04	0.96	8.95e-06	0.000119	Cnot2	CCR4-NOT transcription complex, subunit 2
chr15	74514387	74514583	197	5.99	5.04	0.96	8.95e-06	0.000119	Adgrb1	adhesion G protein-coupled receptor B1
chr6	31664519	31664772	254	5.99	5.04	0.96	8.95e-06	0.000119	Gm13848	predicted gene 13848
chr1	175880701	175880854	154	5.89	4.93	0.96	1.86e-05	0.000216	Exo1	exonuclease 1
chr15	64060384	64060630	247	5.89	4.93	0.96	1.86e-05	0.000216	Fam49b	family with sequence similarity 49, member B
chr18	39489222	39489445	224	5.89	4.93	0.96	1.86e-05	0.000216	Nr3c1	nuclear receptor subfamily 3, group C, member 1
chr19	59075576	59075807	232	5.89	4.93	0.96	1.86e-05	0.000216	Shtn1	shootin 1
chr14	55884791	55884995	205	5.78	4.82	0.96	3.86e-05	0.000398	Khnyn	KH and NYN domain containing
chr18	31804303	31804559	257	5.78	4.82	0.96	3.86e-05	0.000398	Wdr33	WD repeat domain 33
chr2	109678019	109678454	436	5.78	4.82	0.96	3.86e-05	0.000398	Bdnf	brain derived neurotrophic factor
chr6	35177238	35177461	224	5.78	4.82	0.96	3.86e-05	0.000398	Nup205	nucleoporin 205
chr6	48555137	48555383	247	5.78	4.82	0.96	3.86e-05	0.000398	Lrrc61	leucine rich repeat containing 61
chr9	120492403	120492602	200	5.78	4.82	0.96	3.86e-05	0.000398	Eif1b	eukaryotic translation initiation factor 1B
chr1	75316977	75318167	1191	9	8.03	0.97	2.09e-37	1.8e-34	Dnpep	aspartyl aminopeptidase
chr4_GL456216_random	15677	16723	1047	8.35	7.38	0.97	2.16e-24	7.6e-22	Dhrsx	dehydrogenase/reductase (SDR family) X chromosome
chr14	50930492	50931353	862	8.31	7.34	0.97	8.83e-24	2.99e-21	Pip4p1	phosphatidylinositol-4,5-bisphosphate 4-phosphatase 1
chr5	33935786	33936723	938	8.16	7.19	0.97	1.99e-21	5.31e-19	Nelfa	negative elongation factor complex member A, Whsc2
chr8	57511511	57512065	555	8.04	7.07	0.97	1.1e-19	2.41e-17	Hmgb2	high mobility group box 2
chr15	12739557	12740289	733	7.96	6.98	0.97	6.22e-19	1.23e-16	Pdzd2	PDZ domain containing 2
chr17	6106302	6107006	705	7.96	6.98	0.97	6.22e-19	1.23e-16	Tulp4	tubby like protein 4
chr2	83644126	83645118	993	7.92	6.95	0.97	2.29e-18	4.18e-16	Zc3h15	zinc finger CCCH-type containing 15
chr18	80151309	80151981	673	7.87	6.91	0.97	8.43e-18	1.47e-15	Adnp2	ADNP homeobox 2
chr9	88522845	88523395	551	7.82	6.85	0.97	2.12e-17	3.52e-15	Snhg5	small nucleolar RNA host gene 5
chr9	88438623	88439259	637	7.82	6.85	0.97	3.46e-17	5.64e-15	Snx14	sorting nexin 14
chr16	59639064	59639796	733	7.69	6.72	0.97	6.51e-16	9.18e-14	Arl6	ADP-ribosylation factor-like 6
chr1	136414967	136415616	650	7.67	6.7	0.97	7.25e-16	1.02e-13	9230116N13Rik	RIKEN cDNA 9230116N13 gene
chr17	33890550	33891065	516	7.66	6.68	0.97	1.32e-15	1.79e-13	Kifc1	kinesin family member C1
chr10	81137271	81137849	579	7.64	6.67	0.97	1.47e-15	1.97e-13	Zbtb7a	zinc finger and BTB domain containing 7a
chr9	50768082	50768641	560	7.62	6.65	0.97	2.68e-15	3.44e-13	Fdxacb1	ferredoxin-fold anticodon binding domain containing 1
chr4	31963679	31964201	523	7.5	6.53	0.97	4.08e-14	4.5e-12	Map3k7	mitogen-activated protein kinase kinase kinase 7
chr2	130274076	130274556	481	7.38	6.41	0.97	3.81e-13	3.64e-11	Nop56	NOP56 ribonucleoprotein
chr13	90922735	90923283	549	7.35	6.39	0.97	6.96e-13	6.37e-11	Rps23	ribosomal protein S23
chr3	109027536	109027951	416	7.27	6.31	0.97	2.88e-12	2.35e-10	Fam102b	family with sequence similarity 102, member B
chr14	99298355	99299103	749	7.22	6.24	0.97	6.53e-12	5.04e-10	Klf5	Kruppel-like factor 5
chr7	43579441	43579902	462	7.22	6.24	0.97	6.53e-12	5.04e-10	Zfp719	zinc finger protein 719
chr8	70510273	70510590	318	7.14	6.18	0.97	2.43e-11	1.68e-09	Uba52	ubiquitin A-52 residue ribosomal protein fusion product 1
chr11	78550639	78551004	366	7.08	6.11	0.97	5.52e-11	3.55e-09	Tmem97	transmembrane protein 97
chr6	140423818	140424330	513	6.98	6.01	0.97	2.3e-10	1.28e-08	Plekha5	pleckstrin homology domain containing, family A member 5
chrX	42148962	42149319	358	6.98	6.01	0.97	2.3e-10	1.28e-08	Stag2	stromal antigen 2
chr4	137593969	137594283	315	6.9	5.93	0.97	8.59e-10	4.16e-08	Usp48	ubiquitin specific peptidase 48
chr7	81762799	81763253	455	6.9	5.93	0.97	8.59e-10	4.16e-08	Ramac	RNA guanine-7 methyltransferase activating subunit
chr6	30693701	30693997	297	6.85	5.88	0.97	1.75e-09	7.77e-08	Cep41	centrosomal protein 41
chr1	128417062	128417477	416	6.82	5.85	0.97	1.96e-09	8.59e-08	Dars	aspartyl-tRNA synthetase
chr14	31640842	31641155	314	6.82	5.85	0.97	1.96e-09	8.59e-08	Btd	biotinidase
chr4	155249658	155250166	509	6.79	5.82	0.97	3.59e-09	1.48e-07	Faap20	Fanconi anemia core complex associated protein 20
chr2	90679264	90679500	237	6.77	5.79	0.97	4e-09	1.63e-07	Nup160	nucleoporin 160
chr9	80066999	80067372	374	6.77	5.79	0.97	4e-09	1.63e-07	Senp6	SUMO/sentrin specific peptidase 6
chr2	61711486	61711797	312	6.71	5.73	0.97	8.19e-09	3.08e-07	Psmd14	proteasome (prosome, macropain) 26S subunit, non-ATPase, 14
chr2	118373175	118373568	394	6.71	5.73	0.97	8.19e-09	3.08e-07	Gpr176	G protein-coupled receptor 176
chr1	171287822	171288096	275	6.64	5.67	0.97	1.68e-08	5.7e-07	Usp21	ubiquitin specific peptidase 21
chr12	70974551	70974756	206	6.64	5.67	0.97	1.68e-08	5.7e-07	Psma3	proteasome (prosome, macropain) subunit, alpha type 3
chr18	60560588	60560854	267	6.64	5.67	0.97	1.68e-08	5.7e-07	Rbm22	RNA binding motif protein 22
chr8	41416999	41417312	314	6.64	5.67	0.97	1.68e-08	5.7e-07	Frg1	FSHD region gene 1
chr7	47598191	47598678	488	6.6	5.64	0.97	3.08e-08	9.72e-07	Mrgpra3	MAS-related GPR, member A3
chr3	75557377	75557628	252	6.58	5.6	0.97	3.44e-08	1.07e-06	Serpini1	serine (or cysteine) peptidase inhibitor, clade I, member 1
chr11	96977188	96977520	333	6.54	5.57	0.97	6.32e-08	1.83e-06	Sp2	Sp2 transcription factor
chr2	118814011	118814285	275	6.54	5.57	0.97	6.32e-08	1.83e-06	Knstrn	kinetochore-localized astrin/SPAG5 binding
chr15	61983336	61983641	306	6.47	5.5	0.97	1.3e-07	3.4e-06	Myc	myelocytomatosis oncogene
chr16	33184939	33185144	206	6.39	5.43	0.97	2.67e-07	6.18e-06	Osbpl11	oxysterol binding protein-like 11
chr15	58415321	58415545	225	6.31	5.35	0.97	5.5e-07	1.16e-05	Fam91a1	family with sequence similarity 91, member A1
chr2	80638667	80638913	247	6.31	5.35	0.97	5.5e-07	1.16e-05	Nup35	nucleoporin 35
chr11	33756717	33757032	316	6.23	5.26	0.97	1.13e-06	2.15e-05	Kcnip1	Kv channel-interacting protein 1
chr13	23535151	23535364	214	6.23	5.26	0.97	1.13e-06	2.15e-05	Hist1h3g	histone cluster 1, H3g
chr5	53995380	53995609	230	6.23	5.26	0.97	1.13e-06	2.15e-05	Stim2	stromal interaction molecule 2
chr2	115581560	115581800	241	6.05	5.08	0.97	4.84e-06	7.11e-05	BC052040	cDNA sequence BC052040
chr5	52669658	52669908	251	6.05	5.08	0.97	4.84e-06	7.11e-05	Sepsecs	Sep (O-phosphoserine) tRNA:Sec (selenocysteine) tRNA synthase
chr15	103536955	103537149	195	5.95	4.98	0.97	1e-05	0.000131	Ppp1r1a	protein phosphatase 1, regulatory inhibitor subunit 1A
chr7	5038365	5038550	186	5.95	4.98	0.97	1e-05	0.000131	Zfp784	zinc finger protein 784
chr8	105750636	105750993	358	5.95	4.98	0.97	1e-05	0.000131	Gfod2	glucose-fructose oxidoreductase domain containing 2
chr1	191906929	191907112	184	5.85	4.88	0.97	2.08e-05	0.000239	Slc30a1	solute carrier family 30 (zinc transporter), member 1
chr12	84175627	84175817	191	5.73	4.76	0.97	4.33e-05	0.000438	Elmsan1	ELM2 and Myb/SANT-like domain containing 1
chr13	60178573	60178751	179	5.73	4.76	0.97	4.33e-05	0.000438	Gas1	growth arrest specific 1
chr16	65562356	65562585	230	5.73	4.76	0.97	4.33e-05	0.000438	Chmp2b	charged multivesicular body protein 2B
chr4	56946675	56946872	198	5.73	4.76	0.97	4.33e-05	0.000438	Tmem245	transmembrane protein 245
chr1	53706446	53706650	205	5.6	4.64	0.97	9.04e-05	0.000796	Dnah7a	dynein, axonemal, heavy chain 7A
chr11	72606844	72606975	132	5.6	4.64	0.97	9.04e-05	0.000796	Ube2g1	ubiquitin-conjugating enzyme E2G 1
chr2	124101030	124101171	142	5.6	4.64	0.97	9.04e-05	0.000796	Sema6d	sema domain, transmembrane domain (TM), and cytoplasmic domain, (semaphorin) 6D
chr2	167659663	167659956	294	5.6	4.64	0.97	9.04e-05	0.000796	Tmem189	transmembrane protein 189
chr3	19310819	19310919	101	5.6	4.64	0.97	9.04e-05	0.000796	Pde7a	phosphodiesterase 7A
chr5	134639076	134639179	104	5.6	4.64	0.97	9.04e-05	0.000796	Eif4h	eukaryotic translation initiation factor 4H
chr6	119452280	119452496	217	5.6	4.64	0.97	9.04e-05	0.000796	Wnt5b	wingless-type MMTV integration site family, member 5B
chr12	8771810	8771924	115	5.47	4.5	0.97	0.000189	0.00146	Sdc1	syndecan 1
chr14	45544026	45544195	170	5.47	4.5	0.97	0.000189	0.00146	4930527F14Rik	RIKEN cDNA 4930527F14 gene
chr14	61599420	61599575	156	5.47	4.5	0.97	0.000189	0.00146	Trim13	tripartite motif-containing 13
chr15	12557519	12557667	149	5.47	4.5	0.97	0.000189	0.00146	Pdzd2	PDZ domain containing 2
chr17	56613591	56613691	101	5.47	4.5	0.97	0.000189	0.00146	Rpl36	ribosomal protein L36
chr6	112492396	112492554	159	5.47	4.5	0.97	0.000189	0.00146	Oxtr	oxytocin receptor
chr9	22328049	22328149	101	5.47	4.5	0.97	0.000189	0.00146	Gm6607	40S ribosomal protein S20 pseudogene
chr9	40455719	40455839	121	5.47	4.5	0.97	0.000189	0.00146	Gramd1b	GRAM domain containing 1B
chr9	98563894	98564070	177	5.47	4.5	0.97	0.000189	0.00146	Copb2	coatomer protein complex, subunit beta 2 (beta prime)
chr9	102354360	102354521	162	5.47	4.5	0.97	0.000189	0.00146	Ephb1	Eph receptor B1
chr1	166254017	166254129	113	5.31	4.35	0.97	0.000398	0.00267	Ildr2	immunoglobulin-like domain containing receptor 2
chr10	115385348	115385498	151	5.31	4.35	0.97	0.000398	0.00267	Zfc3h1	zinc finger, C3H1-type containing
chr11	59137878	59138072	195	5.31	4.35	0.97	0.000398	0.00267	Obscn	obscurin, cytoskeletal calmodulin and titin-interacting RhoGEF
chr12	17324717	17324893	177	5.31	4.35	0.97	0.000398	0.00267	Atp6v1c2	ATPase, H+ transporting, lysosomal V1 subunit C2
chr12	33429783	33429890	108	5.31	4.35	0.97	0.000398	0.00267	Twistnb	twist basic helix-loop-helix transcription factor 1 neighbor
chr12	112675413	112675528	116	5.31	4.35	0.97	0.000398	0.00267	Akt1	thymoma viral proto-oncogene 1
chr13	73774011	73774134	124	5.31	4.35	0.97	0.000398	0.00267	Slc12a7	solute carrier family 12, member 7
chr15	87675546	87675710	165	5.31	4.35	0.97	0.000398	0.00267	Fam19a5	family with sequence similarity 19, member A5
chr2	112266253	112266497	245	5.31	4.35	0.97	0.000398	0.00267	Slc12a6	solute carrier family 12, member 6
chr2	130274674	130274824	151	5.31	4.35	0.97	0.000398	0.00267	Nop56	NOP56 ribonucleoprotein
chr3	66985850	66985980	131	5.31	4.35	0.97	0.000398	0.00267	Rsrc1	arginine/serine-rich coiled-coil 1
chr3	86142172	86142272	101	5.31	4.35	0.97	0.000398	0.00267	Rps3a1	ribosomal protein S3A1
chr3	134146678	134146869	192	5.31	4.35	0.97	0.000398	0.00267	Cxxc4	CXXC finger 4
chr4	120731106	120731261	156	5.31	4.35	0.97	0.000398	0.00267	Kcnq4	potassium voltage-gated channel, subfamily Q, member 4
chr4	133869790	133869951	162	5.31	4.35	0.97	0.000398	0.00267	Rps6ka1	ribosomal protein S6 kinase polypeptide 1
chr8	71469587	71469730	144	5.31	4.35	0.97	0.000398	0.00267	Dda1	DET1 and DDB1 associated 1
chr8	95852376	95852513	138	5.31	4.35	0.97	0.000398	0.00267	Slc38a7	solute carrier family 38, member 7
chr9	99423068	99423199	132	5.31	4.35	0.97	0.000398	0.00267	Mras	muscle and microspikes RAS
chr1	161070344	161070464	121	5.14	4.18	0.97	0.000842	0.00484	Dars2	aspartyl-tRNA synthetase 2 (mitochondrial)
chr10	77891480	77891580	101	5.14	4.18	0.97	0.000842	0.00484	1700009J07Rik	RIKEN cDNA 1700009J07 gene
chr11	4746394	4746494	101	5.14	4.18	0.97	0.000842	0.00484	Cabp7	calcium binding protein 7
chr11	76243459	76243559	101	5.14	4.18	0.97	0.000842	0.00484	Glod4	glyoxalase domain containing 4
chr11	88153638	88153818	181	5.14	4.18	0.97	0.000842	0.00484	Cuedc1	CUE domain containing 1
chr12	29946451	29946551	101	5.14	4.18	0.97	0.000842	0.00484	Pxdn	peroxidasin
chr12	32060935	32061049	115	5.14	4.18	0.97	0.000842	0.00484	Prkar2b	protein kinase, cAMP dependent regulatory, type II beta
chr12	110889695	110889798	104	5.14	4.18	0.97	0.000842	0.00484	Tecpr2	tectonin beta-propeller repeat containing 2
chr13	74639003	74639136	134	5.14	4.18	0.97	0.000842	0.00484	Erap1	endoplasmic reticulum aminopeptidase 1
chr13	95891247	95891347	101	5.14	4.18	0.97	0.000842	0.00484	Iqgap2	IQ motif containing GTPase activating protein 2
chr16	4646010	4646117	108	5.14	4.18	0.97	0.000842	0.00484	Vasn	vasorin
chr16	88290307	88290449	143	5.14	4.18	0.97	0.000842	0.00484	Grik1	glutamate receptor, ionotropic, kainate 1
chr17	23786072	23786238	167	5.14	4.18	0.97	0.000842	0.00484	Flywch2	FLYWCH family member 2
chr18	32534996	32535096	101	5.14	4.18	0.97	0.000842	0.00484	Gypc	glycophorin C
chr19	44758840	44759012	173	5.14	4.18	0.97	0.000842	0.00484	Pax2	paired box 2
chr2	25653450	25653621	172	5.14	4.18	0.97	0.000842	0.00484	Lcn8	lipocalin 8
chr2	30203367	30203545	179	5.14	4.18	0.97	0.000842	0.00484	Kyat1	kynurenine aminotransferase 1
chr2	75683047	75683209	163	5.14	4.18	0.97	0.000842	0.00484	Nfe2l2	nuclear factor, erythroid derived 2, like 2
chr3	128217865	128217977	113	5.14	4.18	0.97	0.000842	0.00484	D030025E07Rik	RIKEN cDNA D030025E07 gene
chr4	141161627	141161787	161	5.14	4.18	0.97	0.000842	0.00484	Fbxo42	F-box protein 42
chr4	156108240	156108419	180	5.14	4.18	0.97	0.000842	0.00484	9430015G10Rik	RIKEN cDNA 9430015G10 gene
chr5	103528358	103528536	179	5.14	4.18	0.97	0.000842	0.00484	Ptpn13	protein tyrosine phosphatase, non-receptor type 13
chr5	129099372	129099472	101	5.14	4.18	0.97	0.000842	0.00484	Adgrd1	adhesion G protein-coupled receptor D1
chr5	136363412	136363524	113	5.14	4.18	0.97	0.000842	0.00484	Cux1	cut-like homeobox 1
chr7	25248951	25249110	160	5.14	4.18	0.97	0.000842	0.00484	Erf	Ets2 repressor factor
chr7	46414959	46415059	101	5.14	4.18	0.97	0.000842	0.00484	Kcnc1	potassium voltage gated channel, Shaw-related subfamily, member 1
chr8	104734955	104735140	186	5.14	4.18	0.97	0.000842	0.00484	Ces2a	carboxylesterase 2A
chr8	122877069	122877215	147	5.14	4.18	0.97	0.000842	0.00484	Ankrd11	ankyrin repeat domain 11
chr9	13570509	13570722	214	5.14	4.18	0.97	0.000842	0.00484	Maml2	mastermind like transcriptional coactivator 2
chr9	22128953	22129136	184	5.14	4.18	0.97	0.000842	0.00484	Acp5	acid phosphatase 5, tartrate resistant
chr9	54559983	54560083	101	5.14	4.18	0.97	0.000842	0.00484	Cib2	calcium and integrin binding family member 2
chr9	56635907	56636041	135	5.14	4.18	0.97	0.000842	0.00484	Lingo1	leucine rich repeat and Ig domain containing 1
chr9	108391748	108391848	101	5.14	4.18	0.97	0.000842	0.00484	1700102P08Rik	RIKEN cDNA 1700102P08 gene
chrX	143664169	143664368	200	5.14	4.18	0.97	0.000842	0.00484	Pak3	p21 (RAC1) activated kinase 3
chr1	58122109	58122209	101	4.95	3.98	0.97	0.00179	0.00878	Aox3	aldehyde oxidase 3
chr1	59670401	59670528	128	4.95	3.98	0.97	0.00179	0.00878	Sumo1	small ubiquitin-like modifier 1
chr1	95668028	95668218	191	4.95	3.98	0.97	0.00179	0.00878	St8sia4	ST8 alpha-N-acetyl-neuraminide alpha-2,8-sialyltransferase 4
chr1	133745315	133745415	101	4.95	3.98	0.97	0.00179	0.00878	Atp2b4	ATPase, Ca++ transporting, plasma membrane 4
chr1	172283097	172283263	167	4.95	3.98	0.97	0.00179	0.00878	Atp1a2	ATPase, Na+/K+ transporting, alpha 2 polypeptide
chr10	7178088	7178188	101	4.95	3.98	0.97	0.00179	0.00878	Cnksr3	Cnksr family member 3
chr10	75924412	75924512	101	4.95	3.98	0.97	0.00179	0.00878	Smarcb1	SWI/SNF related, matrix associated, actin dependent regulator of chromatin, subfamily b, member 1
chr10	77810597	77810697	101	4.95	3.98	0.97	0.00179	0.00878	Gm2696	predicted gene 2696
chr11	5569982	5570156	175	4.95	3.98	0.97	0.00179	0.00878	Ankrd36	ankyrin repeat domain 36
chr11	57802306	57802409	104	4.95	3.98	0.97	0.00179	0.00878	Sap30l	SAP30-like
chr11	80302782	80302897	116	4.95	3.98	0.97	0.00179	0.00878	Rhbdl3	rhomboid like 3
chr11	80976282	80976382	101	4.95	3.98	0.97	0.00179	0.00878	Spaca3	sperm acrosome associated 3
chr11	102447294	102447439	146	4.95	3.98	0.97	0.00179	0.00878	Fam171a2	family with sequence similarity 171, member A2
chr11	103102016	103102116	101	4.95	3.98	0.97	0.00179	0.00878	Acbd4	acyl-Coenzyme A binding domain containing 4
chr11	105967444	105967571	128	4.95	3.98	0.97	0.00179	0.00878	Ace	angiotensin I converting enzyme (peptidyl-dipeptidase A) 1
chr12	91786553	91786683	131	4.95	3.98	0.97	0.00179	0.00878	Ston2	stonin 2
chr12	111946433	111946533	101	4.95	3.98	0.97	0.00179	0.00878	5033406O09Rik	RIKEN cDNA 5033406O09 gene
chr13	11987685	11987843	159	4.95	3.98	0.97	0.00179	0.00878	Ryr2	ryanodine receptor 2, cardiac
chr13	40968566	40968684	119	4.95	3.98	0.97	0.00179	0.00878	Pak1ip1	PAK1 interacting protein 1
chr13	49547397	49547497	101	4.95	3.98	0.97	0.00179	0.00878	Aspn	asporin
chr13	112661259	112661359	101	4.95	3.98	0.97	0.00179	0.00878	Slc38a9	solute carrier family 38, member 9
chr14	103840542	103840642	101	4.95	3.98	0.97	0.00179	0.00878	Ednrb	endothelin receptor type B
chr15	11995482	11995593	112	4.95	3.98	0.97	0.00179	0.00878	Sub1	SUB1 homolog (S. cerevisiae)
chr15	78045918	78046070	153	4.95	3.98	0.97	0.00179	0.00878	Cacng2	calcium channel, voltage-dependent, gamma subunit 2
chr15	78345912	78346220	309	4.95	3.98	0.97	0.00179	0.00878	Mir7676-1	microRNA 7676-1
chr15	93337541	93337641	101	4.95	3.98	0.97	0.00179	0.00878	Yaf2	YY1 associated factor 2
chr15	95828979	95829080	102	4.95	3.98	0.97	0.00179	0.00878	LOC102634389	uncharacterized LOC102634389
chr17	9167939	9168039	101	4.95	3.98	0.97	0.00179	0.00878	6530411M01Rik	RIKEN cDNA 6530411M01 gene
chr17	49044388	49044488	101	4.95	3.98	0.97	0.00179	0.00878	1700008K24Rik	RIKEN cDNA 1700008K24 gene
chr18	37819269	37819369	101	4.95	3.98	0.97	0.00179	0.00878	Pcdhgc5	protocadherin gamma subfamily C, 5
chr18	73585325	73585425	101	4.95	3.98	0.97	0.00179	0.00878	Mex3c	mex3 RNA binding family member C
chr18	75040115	75040215	101	4.95	3.98	0.97	0.00179	0.00878	Dym	dymeclin
chr2	4996414	4996556	143	4.95	3.98	0.97	0.00179	0.00878	Mcm10	minichromosome maintenance 10 replication initiation factor
chr2	39225959	39226087	129	4.95	3.98	0.97	0.00179	0.00878	Ppp6c	protein phosphatase 6, catalytic subunit
chr2	93954999	93955139	141	4.95	3.98	0.97	0.00179	0.00878	Gm13889	predicted gene 13889
chr2	120032653	120032784	132	4.95	3.98	0.97	0.00179	0.00878	Gm28042	predicted gene, 28042
chr2	170022727	170022884	158	4.95	3.98	0.97	0.00179	0.00878	A630075F10Rik	RIKEN cDNA A630075F10 gene
chr3	9064851	9064952	102	4.95	3.98	0.97	0.00179	0.00878	4930539M17Rik	RIKEN cDNA 4930539M17 gene
chr3	54155837	54155937	101	4.95	3.98	0.97	0.00179	0.00878	Trpc4	transient receptor potential cation channel, subfamily C, member 4
chr3	79884818	79884950	133	4.95	3.98	0.97	0.00179	0.00878	Fam198b	family with sequence similarity 198, member B
chr4	3939224	3939324	101	4.95	3.98	0.97	0.00179	0.00878	Chchd7	coiled-coil-helix-coiled-coil-helix domain containing 7
chr4	43484366	43484471	106	4.95	3.98	0.97	0.00179	0.00878	Sit1	suppression inducing transmembrane adaptor 1
chr4	61555999	61556186	188	4.95	3.98	0.97	0.00179	0.00878	Mup16	major urinary protein 16
chr4	114837743	114837843	101	4.95	3.98	0.97	0.00179	0.00878	Gm12830	predicted gene 12830
chr4	129491337	129491449	113	4.95	3.98	0.97	0.00179	0.00878	Fam229a	family with sequence similarity 229, member A
chr5	4756137	4756237	101	4.95	3.98	0.97	0.00179	0.00878	Fzd1	frizzled class receptor 1
chr5	35895568	35895698	131	4.95	3.98	0.97	0.00179	0.00878	Afap1	actin filament associated protein 1
chr5	36351846	36351946	101	4.95	3.98	0.97	0.00179	0.00878	Sorcs2	sortilin-related VPS10 domain containing receptor 2
chr5	113631412	113631512	101	4.95	3.98	0.97	0.00179	0.00878	Cmklr1	chemokine-like receptor 1
chr5	140265518	140265618	101	4.95	3.98	0.97	0.00179	0.00878	Mad1l1	MAD1 mitotic arrest deficient 1-like 1
chr6	112903410	112903510	101	4.95	3.98	0.97	0.00179	0.00878	Srgap3	SLIT-ROBO Rho GTPase activating protein 3
chr7	25280225	25280353	129	4.95	3.98	0.97	0.00179	0.00878	Cic	capicua transcriptional repressor
chr7	44486387	44486511	125	4.95	3.98	0.97	0.00179	0.00878	5430431A17Rik	RIKEN cDNA 5430431A17 gene
chr7	92085772	92085872	101	4.95	3.98	0.97	0.00179	0.00878	Dlg2	discs large MAGUK scaffold protein 2
chr7	97786257	97786412	156	4.95	3.98	0.97	0.00179	0.00878	Pak1	p21 (RAC1) activated kinase 1
chr7	108544861	108544961	101	4.95	3.98	0.97	0.00179	0.00878	Olfr503	olfactory receptor 503
chr7	126884403	126884503	101	4.95	3.98	0.97	0.00179	0.00878	Taok2	TAO kinase 2
chr8	105297872	105297972	101	4.95	3.98	0.97	0.00179	0.00878	E2f4	E2F transcription factor 4
chr9	20644988	20645088	101	4.95	3.98	0.97	0.00179	0.00878	Fbxl12	F-box and leucine-rich repeat protein 12
chr9	56860922	56861071	150	4.95	3.98	0.97	0.00179	0.00878	Odf3l1	outer dense fiber of sperm tails 3-like 1
chr9	107941041	107941141	101	4.95	3.98	0.97	0.00179	0.00878	Camkv	CaM kinase-like vesicle-associated
chr1	51896112	51896212	101	4.73	3.76	0.97	0.00383	0.0163	Myo1b	myosin IB
chr1	88505031	88505131	101	4.73	3.76	0.97	0.00383	0.0163	Glrp1	glutamine repeat protein 1
chr1	121313962	121314062	101	4.73	3.76	0.97	0.00383	0.0163	Insig2	insulin induced gene 2
chr10	26227186	26227286	101	4.73	3.76	0.97	0.00383	0.0163	Samd3	sterile alpha motif domain containing 3
chr10	69758499	69758599	101	4.73	3.76	0.97	0.00383	0.0163	Ank3	ankyrin 3, epithelial
chr10	77109310	77109410	101	4.73	3.76	0.97	0.00383	0.0163	Col18a1	collagen, type XVIII, alpha 1
chr10	95764514	95764614	101	4.73	3.76	0.97	0.00383	0.0163	Eea1	early endosome antigen 1
chr11	33696173	33696284	112	4.73	3.76	0.97	0.00383	0.0163	Gabrp	gamma-aminobutyric acid (GABA) A receptor, pi
chr11	46526210	46526344	135	4.73	3.76	0.97	0.00383	0.0163	Gm12169	predicted gene 12169
chr11	67594313	67594421	109	4.73	3.76	0.97	0.00383	0.0163	Gas7	growth arrest specific 7
chr11	74648076	74648232	157	4.73	3.76	0.97	0.00383	0.0163	Cluh	clustered mitochondria (cluA/CLU1) homolog
chr11	76319662	76319874	213	4.73	3.76	0.97	0.00383	0.0163	Mrm3	mitochondrial rRNA methyltransferase 3
chr11	116456450	116456562	113	4.73	3.76	0.97	0.00383	0.0163	Qrich2	glutamine rich 2
chr12	36317080	36317180	101	4.73	3.76	0.97	0.00383	0.0163	Sostdc1	sclerostin domain containing 1
chr12	37108605	37108720	116	4.73	3.76	0.97	0.00383	0.0163	Meox2	mesenchyme homeobox 2
chr12	112828515	112828626	112	4.73	3.76	0.97	0.00383	0.0163	Cdca4	cell division cycle associated 4
chr13	43206226	43206326	101	4.73	3.76	0.97	0.00383	0.0163	Tbc1d7	TBC1 domain family, member 7
chr13	69706409	69706509	101	4.73	3.76	0.97	0.00383	0.0163	Ube2ql1	ubiquitin-conjugating enzyme E2Q family-like 1
chr13	73538345	73538445	101	4.73	3.76	0.97	0.00383	0.0163	Slc6a3	solute carrier family 6 (neurotransmitter transporter, dopamine), member 3
chr13	104083561	104083661	101	4.73	3.76	0.97	0.00383	0.0163	Nln	neurolysin (metallopeptidase M3 family)
chr14	61189038	61189138	101	4.73	3.76	0.97	0.00383	0.0163	Sacs	sacsin
chr14	64323647	64323747	101	4.73	3.76	0.97	0.00383	0.0163	Msra	methionine sulfoxide reductase A
chr14	122105364	122105464	101	4.73	3.76	0.97	0.00383	0.0163	A330035P11Rik	RIKEN cDNA A330035P11 gene
chr15	100934907	100935036	130	4.73	3.76	0.97	0.00383	0.0163	Scn8a	sodium channel, voltage-gated, type VIII, alpha
chr16	28490642	28490828	187	4.73	3.76	0.97	0.00383	0.0163	Fgf12	fibroblast growth factor 12
chr17	3288474	3288574	101	4.73	3.76	0.97	0.00383	0.0163	Tiam2	T cell lymphoma invasion and metastasis 2
chr17	26579053	26579153	101	4.73	3.76	0.97	0.00383	0.0163	Ergic1	endoplasmic reticulum-golgi intermediate compartment (ERGIC) 1
chr17	46518162	46518262	101	4.73	3.76	0.97	0.00383	0.0163	Cul9	cullin 9
chr17	67938646	67938746	101	4.73	3.76	0.97	0.00383	0.0163	Arhgap28	Rho GTPase activating protein 28
chr17	85085129	85085229	101	4.73	3.76	0.97	0.00383	0.0163	Prepl	prolyl endopeptidase-like
chr18	59581617	59581810	194	4.73	3.76	0.97	0.00383	0.0163	Mir6355	microRNA 6355
chr19	6498900	6499000	101	4.73	3.76	0.97	0.00383	0.0163	Nrxn2	neurexin II
chr2	3336156	3336256	101	4.73	3.76	0.97	0.00383	0.0163	Acbd7	acyl-Coenzyme A binding domain containing 7
chr2	26672888	26672988	101	4.73	3.76	0.97	0.00383	0.0163	Lcn4	lipocalin 4
chr2	119225322	119225422	101	4.73	3.76	0.97	0.00383	0.0163	Ppp1r14d	protein phosphatase 1, regulatory inhibitor subunit 14D
chr2	119238627	119238743	117	4.73	3.76	0.97	0.00383	0.0163	Spint1	serine protease inhibitor, Kunitz type 1
chr2	127519120	127519235	116	4.73	3.76	0.97	0.00383	0.0163	Kcnip3	Kv channel interacting protein 3, calsenilin
chr2	131160614	131160714	101	4.73	3.76	0.97	0.00383	0.0163	1700037H04Rik	RIKEN cDNA 1700037H04 gene
chr2	153974438	153974561	124	4.73	3.76	0.97	0.00383	0.0163	Bpifa6	BPI fold containing family A, member 6
chr2	156050948	156051048	101	4.73	3.76	0.97	0.00383	0.0163	Fer1l4	fer-1-like 4 (C. elegans)
chr2	163123873	163124001	129	4.73	3.76	0.97	0.00383	0.0163	Gtsf1l	gametocyte specific factor 1-like
chr3	20153558	20153658	101	4.73	3.76	0.97	0.00383	0.0163	Gyg	glycogenin
chr3	31297573	31297673	101	4.73	3.76	0.97	0.00383	0.0163	Slc7a14	solute carrier family 7 (cationic amino acid transporter, y+ system), member 14
chr3	95390196	95390296	101	4.73	3.76	0.97	0.00383	0.0163	4930558C23Rik	RIKEN cDNA 4930558C23 gene
chr3	113630398	113630512	115	4.73	3.76	0.97	0.00383	0.0163	Rnpc3	RNA-binding region (RNP1, RRM) containing 3
chr3	123139056	123139156	101	4.73	3.76	0.97	0.00383	0.0163	Synpo2	synaptopodin 2
chr3	132084501	132084601	101	4.73	3.76	0.97	0.00383	0.0163	Dkk2	dickkopf WNT signaling pathway inhibitor 2
chr3	138742922	138743078	157	4.73	3.76	0.97	0.00383	0.0163	Tspan5	tetraspanin 5
chr4	8708738	8708838	101	4.73	3.76	0.97	0.00383	0.0163	Chd7	chromodomain helicase DNA binding protein 7
chr4	83311753	83311856	104	4.73	3.76	0.97	0.00383	0.0163	Ttc39b	tetratricopeptide repeat domain 39B
chr4	106754387	106754487	101	4.73	3.76	0.97	0.00383	0.0163	Acot11	acyl-CoA thioesterase 11
chr4	117894076	117894176	101	4.73	3.76	0.97	0.00383	0.0163	Ipo13	importin 13
chr4	133729450	133729568	119	4.73	3.76	0.97	0.00383	0.0163	Mir7227	microRNA 7227
chr4	154550715	154550862	148	4.73	3.76	0.97	0.00383	0.0163	5930403L14Rik	RIKEN cDNA 5930403L14 gene
chr5	5373619	5373719	101	4.73	3.76	0.97	0.00383	0.0163	Cdk14	cyclin-dependent kinase 14
chr5	30614562	30614691	130	4.73	3.76	0.97	0.00383	0.0163	Gm9899	predicted gene 9899
chr5	43892563	43892675	113	4.73	3.76	0.97	0.00383	0.0163	Cd38	CD38 antigen
chr5	52440442	52440542	101	4.73	3.76	0.97	0.00383	0.0163	Ccdc149	coiled-coil domain containing 149
chr5	92434643	92434743	101	4.73	3.76	0.97	0.00383	0.0163	Nup54	nucleoporin 54
chr5	110665380	110665486	107	4.73	3.76	0.97	0.00383	0.0163	Mir7026	microRNA 7026
chr5	113282736	113282836	101	4.73	3.76	0.97	0.00383	0.0163	Sgsm1	small G protein signaling modulator 1
chr5	121284059	121284159	101	4.73	3.76	0.97	0.00383	0.0163	Hectd4	HECT domain E3 ubiquitin protein ligase 4
chr5	132272133	132272233	101	4.73	3.76	0.97	0.00383	0.0163	Auts2	autism susceptibility candidate 2
chr5	137476771	137476922	152	4.73	3.76	0.97	0.00383	0.0163	Zan	zonadhesin
chr5	143652067	143652167	101	4.73	3.76	0.97	0.00383	0.0163	Cyth3	cytohesin 3
chr6	39133411	39133528	118	4.73	3.76	0.97	0.00383	0.0163	4930599N23Rik	RIKEN cDNA 4930599N23 gene
chr6	39538758	39538858	101	4.73	3.76	0.97	0.00383	0.0163	Dennd2a	DENN/MADD domain containing 2A
chr6	57482323	57482423	101	4.73	3.76	0.97	0.00383	0.0163	Herc6	hect domain and RLD 6
chr6	72230693	72230793	101	4.73	3.76	0.97	0.00383	0.0163	Atoh8	atonal bHLH transcription factor 8
chr6	83535627	83535727	101	4.73	3.76	0.97	0.00383	0.0163	Actg2	actin, gamma 2, smooth muscle, enteric
chr6	112874896	112874996	101	4.73	3.76	0.97	0.00383	0.0163	Srgap3	SLIT-ROBO Rho GTPase activating protein 3
chr6	113910498	113910598	101	4.73	3.76	0.97	0.00383	0.0163	Atp2b2	ATPase, Ca++ transporting, plasma membrane 2
chr6	120240501	120240601	101	4.73	3.76	0.97	0.00383	0.0163	Ninj2	ninjurin 2
chr7	48848329	48848476	148	4.73	3.76	0.97	0.00383	0.0163	Csrp3	cysteine and glycine-rich protein 3
chr7	81862411	81862511	101	4.73	3.76	0.97	0.00383	0.0163	Tm6sf1	transmembrane 6 superfamily member 1
chr7	97338828	97338929	102	4.73	3.76	0.97	0.00383	0.0163	Kctd21	potassium channel tetramerisation domain containing 21
chr7	100941744	100941844	101	4.73	3.76	0.97	0.00383	0.0163	Arhgef17	Rho guanine nucleotide exchange factor (GEF) 17
chr7	107756259	107756365	107	4.73	3.76	0.97	0.00383	0.0163	Cyb5r2	cytochrome b5 reductase 2
chr7	121431762	121431862	101	4.73	3.76	0.97	0.00383	0.0163	Hs3st2	heparan sulfate (glucosamine) 3-O-sulfotransferase 2
chr8	22653846	22653946	101	4.73	3.76	0.97	0.00383	0.0163	Polb	polymerase (DNA directed), beta
chr8	116799849	116799949	101	4.73	3.76	0.97	0.00383	0.0163	4930563M20Rik	RIKEN cDNA 4930563M20 gene
chr8	119438759	119438859	101	4.73	3.76	0.97	0.00383	0.0163	Osgin1	oxidative stress induced growth inhibitor 1
chr9	18427694	18427794	101	4.73	3.76	0.97	0.00383	0.0163	Mbd3l2	methyl-CpG binding domain protein 3-like 2
chr9	42454181	42454281	101	4.73	3.76	0.97	0.00383	0.0163	Tbcel	tubulin folding cofactor E-like
chr9	54648989	54649089	101	4.73	3.76	0.97	0.00383	0.0163	Acsbg1	acyl-CoA synthetase bubblegum family member 1
chr9	73047538	73047638	101	4.73	3.76	0.97	0.00383	0.0163	Rab27a	RAB27A, member RAS oncogene family
chr9	105144408	105144508	101	4.73	3.76	0.97	0.00383	0.0163	1700080E11Rik	RIKEN cDNA 1700080E11 gene
chr9	107981873	107982014	142	4.73	3.76	0.97	0.00383	0.0163	Uba7	ubiquitin-like modifier activating enzyme 7
chr9	119716280	119716380	101	4.73	3.76	0.97	0.00383	0.0163	Scn10a	sodium channel, voltage-gated, type X, alpha
chrX	73342482	73342605	124	4.73	3.76	0.97	0.00383	0.0163	Zfp275	zinc finger protein 275
chrX	103412730	103412838	109	4.73	3.76	0.97	0.00383	0.0163	Tsx	testis specific X-linked gene
chr1	37718889	37718989	101	4.47	3.5	0.97	0.0083	0.0298	2010300C02Rik	RIKEN cDNA 2010300C02 gene
chr1	74085985	74086085	101	4.47	3.5	0.97	0.0083	0.0298	Tns1	tensin 1
chr1	74900211	74900311	101	4.47	3.5	0.97	0.0083	0.0298	Mir375	microRNA 375
chr1	90015569	90015669	101	4.47	3.5	0.97	0.0083	0.0298	Asb18	ankyrin repeat and SOCS box-containing 18
chr1	92844523	92844623	101	4.47	3.5	0.97	0.0083	0.0298	Mir149	microRNA 149
chr1	135325034	135325134	101	4.47	3.5	0.97	0.0083	0.0298	Lmod1	leiomodin 1 (smooth muscle)
chr1	138283503	138283603	101	4.47	3.5	0.97	0.0083	0.0298	Atp6v1g3	ATPase, H+ transporting, lysosomal V1 subunit G3
chr1	152983501	152983601	101	4.47	3.5	0.97	0.0083	0.0298	Nmnat2	nicotinamide nucleotide adenylyltransferase 2
chr1	165616172	165616284	113	4.47	3.5	0.97	0.0083	0.0298	Mpzl1	myelin protein zero-like 1
chr10	13323117	13323217	101	4.47	3.5	0.97	0.0083	0.0298	Phactr2	phosphatase and actin regulator 2
chr10	22190393	22190569	177	4.47	3.5	0.97	0.0083	0.0298	Raet1c	retinoic acid early transcript gamma
chr10	95273923	95274023	101	4.47	3.5	0.97	0.0083	0.0298	Cradd	CASP2 and RIPK1 domain containing adaptor with death domain
chr10	97425237	97425337	101	4.47	3.5	0.97	0.0083	0.0298	Mir3966	microRNA 3966
chr10	121968840	121968940	101	4.47	3.5	0.97	0.0083	0.0298	Srgap1	SLIT-ROBO Rho GTPase activating protein 1
chr10	127361791	127361891	101	4.47	3.5	0.97	0.0083	0.0298	Inhbc	inhibin beta-C
chr11	3854141	3854241	101	4.47	3.5	0.97	0.0083	0.0298	Osbp2	oxysterol binding protein 2
chr11	4158138	4158238	101	4.47	3.5	0.97	0.0083	0.0298	Ccdc157	coiled-coil domain containing 157
chr11	8634914	8635014	101	4.47	3.5	0.97	0.0083	0.0298	Tns3	tensin 3
chr11	69858488	69858588	101	4.47	3.5	0.97	0.0083	0.0298	Tnk1	tyrosine kinase, non-receptor, 1
chr11	103743594	103743703	110	4.47	3.5	0.97	0.0083	0.0298	Wnt9b	wingless-type MMTV integration site family, member 9B
chr11	118677942	118678055	114	4.47	3.5	0.97	0.0083	0.0298	Rbfox3	RNA binding protein, fox-1 homolog (C. elegans) 3
chr11	118889141	118889275	135	4.47	3.5	0.97	0.0083	0.0298	Rbfox3	RNA binding protein, fox-1 homolog (C. elegans) 3
chr11	119835249	119835349	101	4.47	3.5	0.97	0.0083	0.0298	Rptoros	regulatory associated protein of MTOR, complex 1, opposite strand
chr12	12391725	12391825	101	4.47	3.5	0.97	0.0083	0.0298	4921511I17Rik	RIKEN cDNA 4921511I17 gene
chr12	55388155	55388255	101	4.47	3.5	0.97	0.0083	0.0298	Psma6	proteasome (prosome, macropain) subunit, alpha type 6
chr12	55399193	55399293	101	4.47	3.5	0.97	0.0083	0.0298	Psma6	proteasome (prosome, macropain) subunit, alpha type 6
chr12	84038437	84038537	101	4.47	3.5	0.97	0.0083	0.0298	Acot4	acyl-CoA thioesterase 4
chr12	103873320	103873420	101	4.47	3.5	0.97	0.0083	0.0298	Serpina1a	serine (or cysteine) peptidase inhibitor, clade A, member 1A
chr12	108250631	108250731	101	4.47	3.5	0.97	0.0083	0.0298	Ccdc85c	coiled-coil domain containing 85C
chr13	33662733	33662833	101	4.47	3.5	0.97	0.0083	0.0298	Serpinb6d	serine (or cysteine) peptidase inhibitor, clade B, member 6d
chr13	60080283	60080383	101	4.47	3.5	0.97	0.0083	0.0298	A530065N20Rik	RIKEN cDNA A530046M15 gene
chr13	95371709	95371844	136	4.47	3.5	0.97	0.0083	0.0298	Aggf1	angiogenic factor with G patch and FHA domains 1
chr14	32141386	32141493	108	4.47	3.5	0.97	0.0083	0.0298	Msmb	beta-microseminoprotein
chr14	119273976	119274081	106	4.47	3.5	0.97	0.0083	0.0298	Hs6st3	heparan sulfate 6-O-sulfotransferase 3
chr14	122288952	122289052	101	4.47	3.5	0.97	0.0083	0.0298	1700108J01Rik	RIKEN cDNA 1700108J01 gene
chr15	73592121	73592258	138	4.47	3.5	0.97	0.0083	0.0298	Slc45a4	solute carrier family 45, member 4
chr15	78044643	78044743	101	4.47	3.5	0.97	0.0083	0.0298	Eif3d	eukaryotic translation initiation factor 3, subunit D
chr15	93929214	93929314	101	4.47	3.5	0.97	0.0083	0.0298	9430014N10Rik	RIKEN cDNA 9430014N10 gene
chr15	102920733	102920870	138	4.47	3.5	0.97	0.0083	0.0298	Hoxc13	homeobox C13
chr16	10539809	10539909	101	4.47	3.5	0.97	0.0083	0.0298	Dexi	dexamethasone-induced transcript
chr16	17900733	17900833	101	4.47	3.5	0.97	0.0083	0.0298	Tssk2	testis-specific serine kinase 2
chr17	5017309	5017412	104	4.47	3.5	0.97	0.0083	0.0298	Arid1b	AT rich interactive domain 1B (SWI-like)
chr17	25949459	25949559	101	4.47	3.5	0.97	0.0083	0.0298	A930017K11Rik	RIKEN cDNA A930017K11 gene
chr17	27316344	27316444	101	4.47	3.5	0.97	0.0083	0.0298	Mir7214	microRNA 7214
chr17	27495556	27495656	101	4.47	3.5	0.97	0.0083	0.0298	Grm4	glutamate receptor, metabotropic 4
chr17	35824576	35824683	108	4.47	3.5	0.97	0.0083	0.0298	Flot1	flotillin 1
chr17	48986071	48986206	136	4.47	3.5	0.97	0.0083	0.0298	Lrfn2	leucine rich repeat and fibronectin type III domain containing 2
chr17	72543098	72543198	101	4.47	3.5	0.97	0.0083	0.0298	Alk	anaplastic lymphoma kinase
chr18	4351032	4351154	123	4.47	3.5	0.97	0.0083	0.0298	Map3k8	mitogen-activated protein kinase kinase kinase 8
chr18	36124586	36124686	101	4.47	3.5	0.97	0.0083	0.0298	4930471G03Rik	RIKEN cDNA 4930471G03 gene
chr18	61225524	61225624	101	4.47	3.5	0.97	0.0083	0.0298	Pde6a	phosphodiesterase 6A, cGMP-specific, rod, alpha
chr18	65584084	65584184	101	4.47	3.5	0.97	0.0083	0.0298	Zfp532	zinc finger protein 532
chr19	4840742	4840842	101	4.47	3.5	0.97	0.0083	0.0298	Ccdc87	coiled-coil domain containing 87
chr19	7108395	7108495	101	4.47	3.5	0.97	0.0083	0.0298	Flrt1	fibronectin leucine rich transmembrane protein 1
chr19	10807366	10807466	101	4.47	3.5	0.97	0.0083	0.0298	Cd6	CD6 antigen
chr19	10822834	10822934	101	4.47	3.5	0.97	0.0083	0.0298	Cd6	CD6 antigen
chr19	31878272	31878372	101	4.47	3.5	0.97	0.0083	0.0298	A1cf	APOBEC1 complementation factor
chr19	58913003	58913103	101	4.47	3.5	0.97	0.0083	0.0298	Mir3086	microRNA 3086
chr2	4370876	4370976	101	4.47	3.5	0.97	0.0083	0.0298	Frmd4a	FERM domain containing 4A
chr2	7073838	7073938	101	4.47	3.5	0.97	0.0083	0.0298	Celf2	CUGBP, Elav-like family member 2
chr2	10081895	10082035	141	4.47	3.5	0.97	0.0083	0.0298	Kin	Kin17 DNA and RNA binding protein
chr2	21207838	21207938	101	4.47	3.5	0.97	0.0083	0.0298	Thnsl1	threonine synthase-like 1 (bacterial)
chr2	27245502	27245623	122	4.47	3.5	0.97	0.0083	0.0298	Sardh	sarcosine dehydrogenase
chr2	27391178	27391278	101	4.47	3.5	0.97	0.0083	0.0298	Vav2	vav 2 oncogene
chr2	51435653	51435757	105	4.47	3.5	0.97	0.0083	0.0298	1700057H21Rik	RIKEN cDNA 1700057H21 gene
chr2	67205912	67206012	101	4.47	3.5	0.97	0.0083	0.0298	Xirp2	xin actin-binding repeat containing 2
chr2	80054929	80055029	101	4.47	3.5	0.97	0.0083	0.0298	Pde1a	phosphodiesterase 1A, calmodulin-dependent
chr2	93424343	93424443	101	4.47	3.5	0.97	0.0083	0.0298	Mir7001	microRNA 7001
chr2	154005451	154005584	134	4.47	3.5	0.97	0.0083	0.0298	Bpifa2	BPI fold containing family A, member 2
chr3	8978607	8978734	128	4.47	3.5	0.97	0.0083	0.0298	Tpd52	tumor protein D52
chr3	32609740	32609857	118	4.47	3.5	0.97	0.0083	0.0298	Gnb4	guanine nucleotide binding protein (G protein), beta 4
chr3	55055354	55055459	106	4.47	3.5	0.97	0.0083	0.0298	4931419H13Rik	RIKEN cDNA 4931419H13 gene
chr3	138859945	138860045	101	4.47	3.5	0.97	0.0083	0.0298	Tspan5	tetraspanin 5
chr3	156673346	156673446	101	4.47	3.5	0.97	0.0083	0.0298	Negr1	neuronal growth regulator 1
chr4	57454859	57454959	101	4.47	3.5	0.97	0.0083	0.0298	Pakap	paralemmin A kinase anchor protein
chr4	101500836	101500936	101	4.47	3.5	0.97	0.0083	0.0298	Dnajc6	DnaJ heat shock protein family (Hsp40) member C6
chr4	106795642	106795742	101	4.47	3.5	0.97	0.0083	0.0298	Acot11	acyl-CoA thioesterase 11
chr4	116250645	116250745	101	4.47	3.5	0.97	0.0083	0.0298	Pik3r3	phosphoinositide-3-kinase regulatory subunit 3
chr4	123335136	123335292	157	4.47	3.5	0.97	0.0083	0.0298	Bmp8a	bone morphogenetic protein 8a
chr4	130563641	130563741	101	4.47	3.5	0.97	0.0083	0.0298	Nkain1	Na+/K+ transporting ATPase interacting 1
chr4	138814888	138814988	101	4.47	3.5	0.97	0.0083	0.0298	Pla2g5	phospholipase A2, group V
chr4	154263014	154263123	110	4.47	3.5	0.97	0.0083	0.0298	Megf6	multiple EGF-like-domains 6
chr5	7207077	7207177	101	4.47	3.5	0.97	0.0083	0.0298	Tex47	testis expressed 47
chr5	23074068	23074168	101	4.47	3.5	0.97	0.0083	0.0298	A930003O13Rik	RIKEN cDNA A930003O13 gene
chr5	25792742	25792842	101	4.47	3.5	0.97	0.0083	0.0298	Actr3b	ARP3 actin-related protein 3B
chr5	27048449	27048549	101	4.47	3.5	0.97	0.0083	0.0298	Dpp6	dipeptidylpeptidase 6
chr5	49526610	49526710	101	4.47	3.5	0.97	0.0083	0.0298	Kcnip4	Kv channel interacting protein 4
chr5	66668638	66668738	101	4.47	3.5	0.97	0.0083	0.0298	Uchl1	ubiquitin carboxy-terminal hydrolase L1
chr5	72642622	72642759	138	4.47	3.5	0.97	0.0083	0.0298	Cnga1	cyclic nucleotide gated channel alpha 1
chr5	101704559	101704659	101	4.47	3.5	0.97	0.0083	0.0298	Nkx6-1	NK6 homeobox 1
chr5	108398147	108398247	101	4.47	3.5	0.97	0.0083	0.0298	Pde6b	phosphodiesterase 6B, cGMP, rod receptor, beta polypeptide
chr5	113640598	113640698	101	4.47	3.5	0.97	0.0083	0.0298	Cmklr1	chemokine-like receptor 1
chr5	132341690	132341790	101	4.47	3.5	0.97	0.0083	0.0298	Auts2	autism susceptibility candidate 2
chr5	133588691	133588791	101	4.47	3.5	0.97	0.0083	0.0298	Castor2	cytosolic arginine sensor for mTORC1 subunit 2
chr5	135476269	135476369	101	4.47	3.5	0.97	0.0083	0.0298	Hip1	huntingtin interacting protein 1
chr6	82067147	82067247	101	4.47	3.5	0.97	0.0083	0.0298	Eva1a	eva-1 homolog A (C. elegans)
chr6	121299452	121299552	101	4.47	3.5	0.97	0.0083	0.0298	Slc6a13	solute carrier family 6 (neurotransmitter transporter, GABA), member 13
chr6	124741750	124741850	101	4.47	3.5	0.97	0.0083	0.0298	Grcc10	gene rich cluster, C10 gene
chr7	19951054	19951172	119	4.47	3.5	0.97	0.0083	0.0298	Igsf23	immunoglobulin superfamily, member 23
chr7	28985250	28985368	119	4.47	3.5	0.97	0.0083	0.0298	Map4k1	mitogen-activated protein kinase kinase kinase kinase 1
chr7	30288891	30288991	101	4.47	3.5	0.97	0.0083	0.0298	Clip3	CAP-GLY domain containing linker protein 3
chr7	61790148	61790248	101	4.47	3.5	0.97	0.0083	0.0298	Mir344b	microRNA 344b
chr7	72306090	72306210	121	4.47	3.5	0.97	0.0083	0.0298	Mctp2	multiple C2 domains, transmembrane 2
chr7	79840868	79840968	101	4.47	3.5	0.97	0.0083	0.0298	Anpep	alanyl (membrane) aminopeptidase
chr7	102305364	102305464	101	4.47	3.5	0.97	0.0083	0.0298	Stim1	stromal interaction molecule 1
chr7	123223659	123223759	101	4.47	3.5	0.97	0.0083	0.0298	Slc5a11	solute carrier family 5 (sodium/glucose cotransporter), member 11
chr8	117331206	117331306	101	4.47	3.5	0.97	0.0083	0.0298	Cmip	c-Maf inducing protein
chr8	118495333	118495433	101	4.47	3.5	0.97	0.0083	0.0298	Cdh13	cadherin 13
chr8	122479104	122479204	101	4.47	3.5	0.97	0.0083	0.0298	Ctu2	cytosolic thiouridylase subunit 2
chr9	22658395	22658495	101	4.47	3.5	0.97	0.0083	0.0298	Bbs9	Bardet-Biedl syndrome 9 (human)
chr9	78176299	78176399	101	4.47	3.5	0.97	0.0083	0.0298	C920006O11Rik	RIKEN cDNA C920006O11 gene
chr9	98297340	98297440	101	4.47	3.5	0.97	0.0083	0.0298	Nmnat3	nicotinamide nucleotide adenylyltransferase 3
chr9	108992772	108992872	101	4.47	3.5	0.97	0.0083	0.0298	Pfkfb4	6-phosphofructo-2-kinase/fructose-2,6-biphosphatase 4
chr9	114551622	114551722	101	4.47	3.5	0.97	0.0083	0.0298	Trim71	tripartite motif-containing 71
chrX	48032895	48032995	101	4.47	3.5	0.97	0.0083	0.0298	Apln	apelin
chrX	120290256	120290374	119	4.47	3.5	0.97	0.0083	0.0298	Pcdh11x	protocadherin 11 X-linked
chrX	162016902	162017021	120	4.47	3.5	0.97	0.0083	0.0298	Nhs	NHS actin remodeling regulator
chrX	167207809	167207953	145	4.47	3.5	0.97	0.0083	0.0298	Tmsb4x	thymosin, beta 4, X chromosome
chr1	92179943	92181046	1104	8.71	7.73	0.98	5.78e-31	3.26e-28	Hdac4	histone deacetylase 4
chr13	93303350	93304459	1110	8.5	7.52	0.98	3.26e-27	1.39e-24	Homer1	homer scaffolding protein 1
chr15	58888630	58889636	1007	8.3	7.33	0.98	9.83e-24	3.32e-21	Rnf139	ring finger protein 139
chr5	29568893	29569501	609	8.23	7.25	0.98	9.02e-23	2.78e-20	Ube3c	ubiquitin protein ligase E3C
chr10	86705411	86706195	785	8.19	7.21	0.98	2.25e-22	6.66e-20	Ttc41	tetratricopeptide repeat domain 41
chr5	9161289	9162127	839	8.15	7.18	0.98	1.35e-21	3.69e-19	Dmtf1	cyclin D binding myb-like transcription factor 1
chr11	29373289	29374002	714	7.99	7.01	0.98	1.88e-19	3.99e-17	Ccdc88a	coiled coil domain containing 88A
chr16	31429569	31430171	603	7.86	6.88	0.98	6.39e-18	1.13e-15	Bdh1	3-hydroxybutyrate dehydrogenase, type 1
chr14	33447075	33447572	498	7.78	6.81	0.98	4.78e-17	7.68e-15	Mapk8	mitogen-activated protein kinase 8
chr17	33760175	33760718	544	7.75	6.78	0.98	9.68e-17	1.51e-14	Rab11b	RAB11B, member RAS oncogene family
chr3	122245288	122245825	538	7.66	6.68	0.98	8.07e-16	1.12e-13	Gclm	glutamate-cysteine ligase, modifier subunit
chr7	108934095	108934497	403	7.65	6.67	0.98	8.97e-16	1.24e-13	Eif3f	eukaryotic translation initiation factor 3, subunit F
chr2	163419392	163419856	465	7.54	6.55	0.98	8.32e-15	1e-12	Oser1	oxidative stress responsive serine rich 1
chr6	39810655	39811264	610	7.42	6.44	0.98	1.14e-13	1.18e-11	Mrps33	mitochondrial ribosomal protein S33
chr3	87905931	87906389	459	7.4	6.43	0.98	2.09e-13	2.08e-11	Hdgf	hepatoma-derived growth factor
chr3	95625156	95625525	370	7.39	6.41	0.98	2.33e-13	2.3e-11	Ensa	endosulfine alpha
chr8	74993512	74994131	620	7.36	6.39	0.98	4.25e-13	4.02e-11	Hmgxb4	HMG box domain containing 4
chr2	131210003	131210458	456	7.29	6.31	0.98	1.07e-12	9.53e-11	Ap5s1	adaptor-related protein 5 complex, sigma 1 subunit
chr14	70351138	70351635	498	7.28	6.31	0.98	1.76e-12	1.5e-10	Slc39a14	solute carrier family 39 (zinc transporter), member 14
chr2	94010656	94011129	474	7.28	6.31	0.98	1.76e-12	1.5e-10	Alkbh3	alkB homolog 3, alpha-ketoglutarate-dependent dioxygenase
chr16	84735147	84735483	337	7.24	6.26	0.98	3.58e-12	2.87e-10	Mrpl39	mitochondrial ribosomal protein L39
chr4	59805560	59805919	360	7.14	6.15	0.98	1.65e-11	1.17e-09	Snx30	sorting nexin family member 30
chr17	73107806	73108269	464	7.11	6.13	0.98	3.02e-11	2.04e-09	Lclat1	lysocardiolipin acyltransferase 1
chr11	49712671	49712959	289	6.96	5.98	0.98	2.56e-10	1.41e-08	Cnot6	CCR4-NOT transcription complex, subunit 6
chr4	91376341	91376781	441	6.96	5.98	0.98	2.56e-10	1.41e-08	Elavl2	ELAV like RNA binding protein 1
chr7	79659995	79660300	306	6.96	5.98	0.98	2.56e-10	1.41e-08	Ticrr	TOPBP1-interacting checkpoint and replication regulator
chr3	36000495	36000859	365	6.83	5.85	0.98	1.19e-09	5.49e-08	Mccc1	methylcrotonoyl-Coenzyme A carboxylase 1 (alpha)
chr8	84840544	84840875	332	6.8	5.82	0.98	2.18e-09	9.45e-08	Rad23a	RAD23 homolog A, nucleotide excision repair protein
chr7	44849814	44850046	233	6.68	5.7	0.98	9.13e-09	3.35e-07	Akt1s1	AKT1 substrate 1 (proline-rich)
chr10	40246951	40247231	281	6.48	5.5	0.98	7.86e-08	2.19e-06	Rpf2	ribosome production factor 2 homolog
chr15	66239700	66240015	316	6.48	5.5	0.98	7.86e-08	2.19e-06	Kcnq3	potassium voltage-gated channel, subfamily Q, member 3
chr2	119546994	119547235	242	6.48	5.5	0.98	7.86e-08	2.19e-06	Exd1	exonuclease 3'-5' domain containing 1
chr5	148399279	148399542	264	6.33	5.35	0.98	3.32e-07	7.54e-06	Slc7a1	solute carrier family 7 (cationic amino acid transporter, y+ system), member 1
chr3	145758628	145758991	364	6.25	5.26	0.98	6.84e-07	1.39e-05	Ddah1	dimethylarginine dimethylaminohydrolase 1
chr7	102065376	102065563	188	6.25	5.26	0.98	6.84e-07	1.39e-05	Xndc1	Xrcc1 N-terminal domain containing 1
chr1	16093130	16093434	305	6.2	5.22	0.98	1.27e-06	2.34e-05	4930444P10Rik	RIKEN cDNA 4930444P10 gene
chr15	35371408	35371632	225	6.2	5.22	0.98	1.27e-06	2.34e-05	Vps13b	vacuolar protein sorting 13B
chr1	77516290	77516475	186	6.11	5.13	0.98	2.61e-06	4.26e-05	Epha4	Eph receptor A4
chr3	123508814	123509123	310	6.11	5.13	0.98	2.61e-06	4.26e-05	Snhg8	small nucleolar RNA host gene 8
chr3	134236099	134236588	490	6.11	5.13	0.98	2.61e-06	4.26e-05	Cxxc4	CXXC finger 4
chr9	94537746	94537914	169	6.11	5.13	0.98	2.61e-06	4.26e-05	1190002N15Rik	RIKEN cDNA 1190002N15 gene
chr10	8518762	8518987	226	6.01	5.04	0.98	5.4e-06	7.83e-05	Ust	uronyl-2-sulfotransferase
chr10	73099443	73099749	307	6.01	5.04	0.98	5.4e-06	7.83e-05	Pcdh15	protocadherin 15
chr11	80089303	80089505	203	6.01	5.04	0.98	5.4e-06	7.83e-05	Atad5	ATPase family, AAA domain containing 5
chr2	127428014	127428302	289	6.01	5.04	0.98	5.4e-06	7.83e-05	Gpat2	glycerol-3-phosphate acyltransferase 2, mitochondrial
chr6	31660841	31661046	206	6.01	5.04	0.98	5.4e-06	7.83e-05	Gm13848	predicted gene 13848
chrX	7574667	7574958	292	6.01	5.04	0.98	5.4e-06	7.83e-05	Ppp1r3f	protein phosphatase 1, regulatory subunit 3F
chr12	111574676	111574915	240	5.91	4.93	0.98	1.12e-05	0.000143	Mark3	MAP/microtubule affinity regulating kinase 3
chr18	6490519	6490670	152	5.91	4.93	0.98	1.12e-05	0.000143	Mir1893	microRNA 1893
chr4	62561347	62561578	232	5.91	4.93	0.98	1.12e-05	0.000143	Rgs3	regulator of G-protein signaling 3
chr8	45934529	45934754	226	5.91	4.93	0.98	1.12e-05	0.000143	Ccdc110	coiled-coil domain containing 110
chrX	18162949	18163246	298	5.8	4.82	0.98	2.33e-05	0.000262	Kdm6a	lysine (K)-specific demethylase 6A
chr1	79741155	79741412	258	5.68	4.7	0.98	4.84e-05	0.00048	Wdfy1	WD repeat and FYVE domain containing 1
chr10	89745405	89745556	152	5.68	4.7	0.98	4.84e-05	0.00048	Uhrf1bp1l	UHRF1 (ICBP90) binding protein 1-like
chr10	91170667	91170799	133	5.68	4.7	0.98	4.84e-05	0.00048	Tmpo	thymopoietin
chr11	40754858	40755081	224	5.68	4.7	0.98	4.84e-05	0.00048	Ccng1	cyclin G1
chr13	23431387	23431592	206	5.68	4.7	0.98	4.84e-05	0.00048	C230035I16Rik	RIKEN cDNA C230035I16 gene
chr7	90456924	90457065	142	5.68	4.7	0.98	4.84e-05	0.00048	Tmem126a	transmembrane protein 126A
chr9	80067782	80067940	159	5.68	4.7	0.98	4.84e-05	0.00048	Senp6	SUMO/sentrin specific peptidase 6
chr11	89696935	89697072	138	5.55	4.57	0.98	0.000101	0.000874	Ankfn1	ankyrin-repeat and fibronectin type III domain containing 1
chr5	92137325	92137491	167	5.55	4.57	0.98	0.000101	0.000874	Uso1	USO1 vesicle docking factor
chr8	83332088	83332271	184	5.55	4.57	0.98	0.000101	0.000874	Elmod2	ELMO/CED-12 domain containing 2
chr8	109778813	109778943	131	5.55	4.57	0.98	0.000101	0.000874	Ap1g1	adaptor protein complex AP-1, gamma 1 subunit
chr10	122047347	122047478	132	5.41	4.43	0.98	0.000212	0.00159	Srgap1	SLIT-ROBO Rho GTPase activating protein 1
chr12	80463466	80463576	111	5.41	4.43	0.98	0.000212	0.00159	Exd2	exonuclease 3'-5' domain containing 2
chr13	6647436	6647624	189	5.41	4.43	0.98	0.000212	0.00159	Pfkp	phosphofructokinase, platelet
chr14	54426845	54426993	149	5.41	4.43	0.98	0.000212	0.00159	Mrpl52	mitochondrial ribosomal protein L52
chr15	74779800	74779964	165	5.41	4.43	0.98	0.000212	0.00159	D730001G18Rik	RIKEN cDNA D730001G18 gene
chr16	85173986	85174133	148	5.41	4.43	0.98	0.000212	0.00159	App	amyloid beta (A4) precursor protein
chr17	33524215	33524315	101	5.41	4.43	0.98	0.000212	0.00159	Adamts10	a disintegrin-like and metallopeptidase (reprolysin type) with thrombospondin type 1 motif, 10
chr17	67697473	67697631	159	5.41	4.43	0.98	0.000212	0.00159	Lama1	laminin, alpha 1
chr2	10374735	10374910	176	5.41	4.43	0.98	0.000212	0.00159	Sfmbt2	Scm-like with four mbt domains 2
chr2	27246773	27246921	149	5.41	4.43	0.98	0.000212	0.00159	Sardh	sarcosine dehydrogenase
chr2	180472789	180472972	184	5.41	4.43	0.98	0.000212	0.00159	Slco4a1	solute carrier organic anion transporter family, member 4a1
chr3	117360369	117360571	203	5.41	4.43	0.98	0.000212	0.00159	Plppr4	phospholipid phosphatase related 4
chr3	152106315	152106462	148	5.41	4.43	0.98	0.000212	0.00159	Gipc2	GIPC PDZ domain containing family, member 2
chr5	99251763	99251863	101	5.41	4.43	0.98	0.000212	0.00159	Rasgef1b	RasGEF domain family, member 1B
chr8	46739444	46739544	101	5.41	4.43	0.98	0.000212	0.00159	Gm16675	predicted gene, 16675
chr1	36271149	36271281	133	5.25	4.26	0.98	0.000446	0.00291	Neurl3	neuralized E3 ubiquitin protein ligase 3
chr10	79720856	79721060	205	5.25	4.26	0.98	0.000446	0.00291	Hcn2	hyperpolarization-activated, cyclic nucleotide-gated K+ 2
chr10	79987178	79987282	105	5.25	4.26	0.98	0.000446	0.00291	Cnn2	calponin 2
chr14	64345615	64345715	101	5.25	4.26	0.98	0.000446	0.00291	Msra	methionine sulfoxide reductase A
chr15	73589741	73589868	128	5.25	4.26	0.98	0.000446	0.00291	Slc45a4	solute carrier family 45, member 4
chr18	25753140	25753294	155	5.25	4.26	0.98	0.000446	0.00291	Celf4	CUGBP, Elav-like family member 4
chr19	8800155	8800349	195	5.25	4.26	0.98	0.000446	0.00291	Polr2g	polymerase (RNA) II (DNA directed) polypeptide G
chr2	32379844	32379982	139	5.25	4.26	0.98	0.000446	0.00291	1110008P14Rik	RIKEN cDNA 1110008P14 gene
chr2	105649087	105649204	118	5.25	4.26	0.98	0.000446	0.00291	Paupar	Pax6 upstream antisense RNA
chr2	156640733	156640876	144	5.25	4.26	0.98	0.000446	0.00291	Dlgap4	DLG associated protein 4
chr2	178133132	178133270	139	5.25	4.26	0.98	0.000446	0.00291	Phactr3	phosphatase and actin regulator 3
chr3	136670598	136670710	113	5.25	4.26	0.98	0.000446	0.00291	Ppp3ca	protein phosphatase 3, catalytic subunit, alpha isoform
chr3	138854342	138854481	140	5.25	4.26	0.98	0.000446	0.00291	Tspan5	tetraspanin 5
chr4	33209424	33209542	119	5.25	4.26	0.98	0.000446	0.00291	Srsf12	serine/arginine-rich splicing factor 12
chr4	149077721	149077900	180	5.25	4.26	0.98	0.000446	0.00291	Pex14	peroxisomal biogenesis factor 14
chr7	35204142	35204242	101	5.25	4.26	0.98	0.000446	0.00291	Lrp3	low density lipoprotein receptor-related protein 3
chr7	116333879	116333979	101	5.25	4.26	0.98	0.000446	0.00291	Rps13	ribosomal protein S13
chr7	126583521	126583673	153	5.25	4.26	0.98	0.000446	0.00291	Cln3	ceroid lipofuscinosis, neuronal 3, juvenile (Batten, Spielmeyer-Vogt disease)
chr8	22974425	22974585	161	5.25	4.26	0.98	0.000446	0.00291	Ank1	ankyrin 1, erythroid
chr8	119676454	119676577	124	5.25	4.26	0.98	0.000446	0.00291	Wfdc1	WAP four-disulfide core domain 1
chrX	7919753	7919956	204	5.25	4.26	0.98	0.000446	0.00291	Pcsk1n	proprotein convertase subtilisin/kexin type 1 inhibitor
chr7	16923803	16924676	874	8.61	7.62	0.99	1.8e-29	8.98e-27	Calm3	calmodulin 3
chr9	25251962	25253007	1046	8.47	7.48	0.99	8.1e-27	3.38e-24	2020-09-07	septin 7
chr3	142881717	142882561	845	8.17	7.18	0.99	1.87e-22	5.59e-20	Pkn2	protein kinase N2
chr10	57486132	57486863	732	8.04	7.05	0.99	1.89e-20	4.57e-18	Hsf2	heat shock factor 2
chr5	100518092	100518726	635	8.02	7.02	0.99	2.33e-20	5.55e-18	Cops4	COP9 signalosome subunit 4
chr1	127773816	127774276	461	8.01	7.02	0.99	3.83e-20	8.91e-18	2900009J06Rik	RIKEN cDNA 2900009J06 gene
chr16	18876347	18877376	1030	7.94	6.95	0.99	3.17e-19	6.6e-17	Hira	histone cell cycle regulator
chr8	22060181	22060808	628	7.92	6.93	0.99	5.79e-19	1.15e-16	Alg11	asparagine-linked glycosylation 11 (alpha-1,2-mannosyltransferase)
chr5	150665509	150666026	518	7.72	6.73	0.99	1.33e-16	2.03e-14	N4bp2l2	NEDD4 binding protein 2-like 2
chr3	136669671	136670299	629	7.67	6.68	0.99	2.99e-16	4.41e-14	Ppp3ca	protein phosphatase 3, catalytic subunit, alpha isoform
chr16	43889561	43889954	394	7.59	6.6	0.99	2.25e-15	2.92e-13	Qtrt2	queuine tRNA-ribosyltransferase accessory subunit 2
chr7	101905637	101906041	405	7.58	6.59	0.99	2.49e-15	3.21e-13	Lamtor1	late endosomal/lysosomal adaptor, MAPK and MTOR activator 1
chr8	80880238	80880895	658	7.58	6.59	0.99	2.49e-15	3.21e-13	Gab1	growth factor receptor bound protein 2-associated protein 1
chr8	116993171	116993761	591	7.47	6.48	0.99	3.43e-14	3.82e-12	Gcsh	glycine cleavage system protein H (aminomethyl carrier)
chr9	99140101	99140577	477	7.44	6.44	0.99	4.22e-14	4.65e-12	Pik3cb	phosphatidylinositol-4,5-bisphosphate 3-kinase catalytic subunit beta
chr1	42695503	42696089	587	7.38	6.39	0.99	1.57e-13	1.59e-11	Pantr1	POU domain, class 3, transcription factor 3 adjacent noncoding transcript 1
chr18	12236303	12236660	358	7.3	6.31	0.99	6.48e-13	5.97e-11	Npc1	NPC intracellular cholesterol transporter 1
chr15	38661743	38662220	478	7.26	6.26	0.99	1.32e-12	1.15e-10	Atp6v1c1	ATPase, H+ transporting, lysosomal V1 subunit C1
chr1	55236955	55237344	390	7.23	6.24	0.99	2.42e-12	2e-10	Mars2	methionine-tRNA synthetase 2 (mitochondrial)
chr19	42431578	42432190	613	7.23	6.24	0.99	2.42e-12	2e-10	Crtac1	cartilage acidic protein 1
chr13	54071653	54072132	480	7.19	6.2	0.99	4.91e-12	3.85e-10	Sfxn1	sideroflexin 1
chr4	88094406	88094778	373	7.17	6.18	0.99	5.45e-12	4.23e-10	Focad	focadhesin
chr1	50927080	50927803	724	7.07	6.08	0.99	3.73e-11	2.47e-09	Tmeff2	transmembrane protein with EGF-like and two follistatin-like domains 2
chr1	84695637	84696042	406	6.81	5.82	0.99	1.32e-09	6.05e-08	Mir5126	microRNA 5126
chr10	75921543	75921744	202	6.81	5.82	0.99	1.32e-09	6.05e-08	Smarcb1	SWI/SNF related, matrix associated, actin dependent regulator of chromatin, subfamily b, member 1
chr2	10048502	10048785	284	6.78	5.79	0.99	2.43e-09	1.04e-07	Taf3	TATA-box binding protein associated factor 3
chr2	113828788	113829249	462	6.78	5.79	0.99	2.43e-09	1.04e-07	Scg5	secretogranin V
chr4	110351505	110352049	545	6.78	5.79	0.99	2.43e-09	1.04e-07	Elavl4	ELAV like RNA binding protein 4
chr1	155558062	155558447	386	6.75	5.76	0.99	2.7e-09	1.15e-07	Acbd6	acyl-Coenzyme A binding domain containing 6
chr12	12941712	12942269	558	6.75	5.76	0.99	2.7e-09	1.15e-07	Mycn	v-myc avian myelocytomatosis viral related oncogene, neuroblastoma derived
chr2	25557654	25557953	300	6.75	5.76	0.99	2.7e-09	1.15e-07	Edf1	endothelial differentiation-related factor 1
chr17	24163505	24163938	434	6.72	5.73	0.99	4.96e-09	1.97e-07	Amdhd2	amidohydrolase domain containing 2
chr4	46196176	46196525	350	6.72	5.73	0.99	4.96e-09	1.97e-07	Xpa	xeroderma pigmentosum, complementation group A
chr11	58904075	58904366	292	6.63	5.64	0.99	1.13e-08	4.06e-07	Zfp39	zinc finger protein 39
chr18	67205115	67205457	343	6.56	5.57	0.99	2.31e-08	7.59e-07	Chmp1b	charged multivesicular body protein 1B
chr4	155669422	155669608	187	6.56	5.57	0.99	2.31e-08	7.59e-07	Mib2	mindbomb E3 ubiquitin protein ligase 2
chr6	113377688	113377955	268	6.52	5.53	0.99	4.26e-08	1.3e-06	Arpc4	actin related protein 2/3 complex, subunit 4
chr6	83572354	83572609	256	6.45	5.46	0.99	8.75e-08	2.41e-06	Stambp	STAM binding protein
chr7	98361248	98361660	413	6.45	5.46	0.99	8.75e-08	2.41e-06	Tsku	tsukushi, small leucine rich proteoglycan
chr19	36348848	36349190	343	6.3	5.31	0.99	3.69e-07	8.25e-06	Pcgf5	polycomb group ring finger 5
chr1	54707889	54708224	336	6.22	5.22	0.99	7.61e-07	1.52e-05	Pgap1	post-GPI attachment to proteins 1
chrX	13281647	13282067	421	6.22	5.22	0.99	7.61e-07	1.52e-05	Ddx3x	DEAD/H (Asp-Glu-Ala-Asp/His) box polypeptide 3, X-linked
chr13	100124749	100124927	179	6.16	5.18	0.99	1.41e-06	2.55e-05	Smn1	survival motor neuron 1
chr14	45220555	45220827	273	6.16	5.18	0.99	1.41e-06	2.55e-05	Txndc16	thioredoxin domain containing 16
chr15	59374131	59374458	328	6.16	5.18	0.99	1.41e-06	2.55e-05	Washc5	WASH complex subunit 5
chr14	20388811	20389072	262	6.07	5.08	0.99	2.91e-06	4.67e-05	Dnajc9	DnaJ heat shock protein family (Hsp40) member C9
chr12	84218818	84219045	228	5.87	4.88	0.99	1.25e-05	0.000156	Elmsan1	ELM2 and Myb/SANT-like domain containing 1
chr8	13339220	13339371	152	5.87	4.88	0.99	1.25e-05	0.000156	Tfdp1	transcription factor Dp 1
chr9	119580785	119580986	202	5.87	4.88	0.99	1.25e-05	0.000156	Scn5a	sodium channel, voltage-gated, type V, alpha
chr9	121277408	121277554	147	5.87	4.88	0.99	1.25e-05	0.000156	Ulk4	unc-51-like kinase 4
chr10	127674753	127675020	268	5.75	4.76	0.99	2.59e-05	0.000287	Nemp1	nuclear envelope integral membrane protein 1
chr11	4704240	4704427	188	5.75	4.76	0.99	2.59e-05	0.000287	Uqcr10	ubiquinol-cytochrome c reductase, complex III subunit X
chr13	77708554	77708767	214	5.75	4.76	0.99	2.59e-05	0.000287	Fam172a	family with sequence similarity 172, member A
chr2	24975574	24975852	279	5.75	4.76	0.99	2.59e-05	0.000287	Pnpla7	patatin-like phospholipase domain containing 7
chr6	105677624	105677807	184	5.75	4.76	0.99	2.59e-05	0.000287	Cntn4	contactin 4
chrX	73966292	73966441	150	5.75	4.76	0.99	2.59e-05	0.000287	Hcfc1	host cell factor C1
chr16	92431905	92432135	231	5.63	4.64	0.99	5.4e-05	0.000523	Rcan1	regulator of calcineurin 1
chr18	10617953	10618116	164	5.63	4.64	0.99	5.4e-05	0.000523	Snrpd1	small nuclear ribonucleoprotein D1
chr18	42275497	42275636	140	5.63	4.64	0.99	5.4e-05	0.000523	Rbm27	RNA binding motif protein 27
chr18	86395449	86395666	218	5.63	4.64	0.99	5.4e-05	0.000523	Neto1	neuropilin (NRP) and tolloid (TLL)-like 1
chr19	32108133	32108274	142	5.63	4.64	0.99	5.4e-05	0.000523	Asah2	N-acylsphingosine amidohydrolase 2
chr6	112490987	112491162	176	5.63	4.64	0.99	5.4e-05	0.000523	Oxtr	oxytocin receptor
chr7	18884525	18884755	231	5.63	4.64	0.99	5.4e-05	0.000523	Pglyrp1	peptidoglycan recognition protein 1
chr8	45934838	45934964	127	5.63	4.64	0.99	5.4e-05	0.000523	Ccdc110	coiled-coil domain containing 110
chrX	69360252	69360451	200	5.63	4.64	0.99	5.4e-05	0.000523	Aff2	AF4/FMR2 family, member 2
chr1	120007229	120007340	112	5.07	4.08	0.99	0.000943	0.00525	Sctr	secretin receptor
chr10	39731136	39731236	101	5.07	4.08	0.99	0.000943	0.00525	E130307A14Rik	RIKEN cDNA E130307A14 gene
chr10	40257478	40257578	101	5.07	4.08	0.99	0.000943	0.00525	Gtf3c6	general transcription factor IIIC, polypeptide 6, alpha
chr10	77778016	77778249	234	5.07	4.08	0.99	0.000943	0.00525	Gm3238	predicted gene 3238
chr10	77853816	77853916	101	5.07	4.08	0.99	0.000943	0.00525	Gm10318	predicted gene 10318
chr10	78006406	78006560	155	5.07	4.08	0.99	0.000943	0.00525	Pfkl	phosphofructokinase, liver, B-type
chr10	94035516	94035616	101	5.07	4.08	0.99	0.000943	0.00525	Vezt	vezatin, adherens junctions transmembrane protein
chr11	3755014	3755114	101	5.07	4.08	0.99	0.000943	0.00525	Osbp2	oxysterol binding protein 2
chr11	11116361	11116461	101	5.07	4.08	0.99	0.000943	0.00525	Vwc2	von Willebrand factor C domain containing 2
chr11	118002128	118002228	101	5.07	4.08	0.99	0.000943	0.00525	Mir6933	microRNA 6933
chr12	53338602	53338744	143	5.07	4.08	0.99	0.000943	0.00525	Npas3	neuronal PAS domain protein 3
chr12	81089411	81089511	101	5.07	4.08	0.99	0.000943	0.00525	Smoc1	SPARC related modular calcium binding 1
chr12	103314871	103314971	101	5.07	4.08	0.99	0.000943	0.00525	Fam181a	family with sequence similarity 181, member A
chr13	46783576	46783682	107	5.07	4.08	0.99	0.000943	0.00525	Kif13a	kinesin family member 13A
chr14	37096819	37096919	101	5.07	4.08	0.99	0.000943	0.00525	Cdhr1	cadherin-related family member 1
chr14	55116586	55116740	155	5.07	4.08	0.99	0.000943	0.00525	Jph4	junctophilin 4
chr15	37720297	37720420	124	5.07	4.08	0.99	0.000943	0.00525	Ncald	neurocalcin delta
chr15	78033814	78034003	190	5.07	4.08	0.99	0.000943	0.00525	Eif3d	eukaryotic translation initiation factor 3, subunit D
chr15	78409776	78409879	104	5.07	4.08	0.99	0.000943	0.00525	Mpst	mercaptopyruvate sulfurtransferase
chr15	88317077	88317185	109	5.07	4.08	0.99	0.000943	0.00525	B230214G05Rik	RIKEN cDNA B230214G05 gene
chr16	91589507	91589607	101	5.07	4.08	0.99	0.000943	0.00525	Tmem50b	transmembrane protein 50B
chr17	13231407	13231621	215	5.07	4.08	0.99	0.000943	0.00525	Smok2b	sperm motility kinase 2B
chr17	43540954	43541054	101	5.07	4.08	0.99	0.000943	0.00525	Ankrd66	ankyrin repeat domain 66
chr17	46729332	46729449	118	5.07	4.08	0.99	0.000943	0.00525	Gnmt	glycine N-methyltransferase
chr17	57195122	57195222	101	5.07	4.08	0.99	0.000943	0.00525	Tnfsf14	tumor necrosis factor (ligand) superfamily, member 14
chr19	47855208	47855308	101	5.07	4.08	0.99	0.000943	0.00525	Gsto1	glutathione S-transferase omega 1
chr2	49649358	49649558	201	5.07	4.08	0.99	0.000943	0.00525	Kif5c	kinesin family member 5C
chr2	94437493	94437622	130	5.07	4.08	0.99	0.000943	0.00525	Api5	apoptosis inhibitor 5
chr2	173259438	173259565	128	5.07	4.08	0.99	0.000943	0.00525	Pmepa1	prostate transmembrane protein, androgen induced 1
chr4	104798425	104798582	158	5.07	4.08	0.99	0.000943	0.00525	C8b	complement component 8, beta polypeptide
chr4	139130794	139130894	101	5.07	4.08	0.99	0.000943	0.00525	Minos1	mitochondrial inner membrane organizing system 1
chr5	107725366	107725466	101	5.07	4.08	0.99	0.000943	0.00525	Gfi1	growth factor independent 1 transcription repressor
chr5	139970332	139970432	101	5.07	4.08	0.99	0.000943	0.00525	Elfn1	leucine rich repeat and fibronectin type III, extracellular 1
chr6	99351549	99351660	112	5.07	4.08	0.99	0.000943	0.00525	Foxp1	forkhead box P1
chr6	118138761	118138861	101	5.07	4.08	0.99	0.000943	0.00525	Csgalnact2	chondroitin sulfate N-acetylgalactosaminyltransferase 2
chr7	132156802	132156906	105	5.07	4.08	0.99	0.000943	0.00525	Cpxm2	carboxypeptidase X 2 (M14 family)
chr7	139614921	139615084	164	5.07	4.08	0.99	0.000943	0.00525	Cfap46	cilia and flagella associated protein 46
chr9	42912276	42912394	119	5.07	4.08	0.99	0.000943	0.00525	Grik4	glutamate receptor, ionotropic, kainate 4
chr9	54205135	54205262	128	5.07	4.08	0.99	0.000943	0.00525	Cyp19a1	cytochrome P450, family 19, subfamily a, polypeptide 1
chr9	64442337	64442457	121	5.07	4.08	0.99	0.000943	0.00525	Megf11	multiple EGF-like-domains 11
chr9	108649626	108649726	101	5.07	4.08	0.99	0.000943	0.00525	Arih2	ariadne RBR E3 ubiquitin protein ligase 2
chrX	74368157	74368257	101	5.07	4.08	0.99	0.000943	0.00525	Gm44504	predicted readthrough transcript (NMD candidate), 44504
chrX	134585830	134585930	101	5.07	4.08	0.99	0.000943	0.00525	Rpl36a	ribosomal protein L36A
chr1	39439699	39439799	101	4.87	3.88	0.99	0.00201	0.0097	Tbc1d8	TBC1 domain family, member 8
chr1	89466007	89466107	101	4.87	3.88	0.99	0.00201	0.0097	Agap1	ArfGAP with GTPase domain, ankyrin repeat and PH domain 1
chr1	118954773	118954873	101	4.87	3.88	0.99	0.00201	0.0097	Mir6346	microRNA 6346
chr10	3757227	3757327	101	4.87	3.88	0.99	0.00201	0.0097	Plekhg1	pleckstrin homology domain containing, family G (with RhoGef domain) member 1
chr10	44459473	44459573	101	4.87	3.88	0.99	0.00201	0.0097	Prdm1	PR domain containing 1, with ZNF domain
chr10	62791671	62791771	101	4.87	3.88	0.99	0.00201	0.0097	Ccar1	cell division cycle and apoptosis regulator 1
chr10	93963756	93963856	101	4.87	3.88	0.99	0.00201	0.0097	Mir331	microRNA 331
chr10	128097218	128097318	101	4.87	3.88	0.99	0.00201	0.0097	Baz2a	bromodomain adjacent to zinc finger domain, 2A
chr11	3849311	3849488	178	4.87	3.88	0.99	0.00201	0.0097	Osbp2	oxysterol binding protein 2
chr11	33201378	33201478	101	4.87	3.88	0.99	0.00201	0.0097	Tlx3	T cell leukemia, homeobox 3
chr11	33941451	33941592	142	4.87	3.88	0.99	0.00201	0.0097	Kcnmb1	potassium large conductance calcium-activated channel, subfamily M, beta member 1
chr11	49850175	49850275	101	4.87	3.88	0.99	0.00201	0.0097	Mapk9	mitogen-activated protein kinase 9
chr11	50224417	50224517	101	4.87	3.88	0.99	0.00201	0.0097	Mgat4b	mannoside acetylglucosaminyltransferase 4, isoenzyme B
chr11	99812428	99812589	162	4.87	3.88	0.99	0.00201	0.0097	Krtap4-13	keratin associated protein 4-13
chr11	103192273	103192373	101	4.87	3.88	0.99	0.00201	0.0097	Fmnl1	formin-like 1
chr11	115448351	115448462	112	4.87	3.88	0.99	0.00201	0.0097	Mir3968	microRNA 3968
chr11	115821108	115821208	101	4.87	3.88	0.99	0.00201	0.0097	Tsen54	tRNA splicing endonuclease subunit 54
chr11	118082138	118082254	117	4.87	3.88	0.99	0.00201	0.0097	Dnah17	dynein, axonemal, heavy chain 17
chr12	5370640	5370760	121	4.87	3.88	0.99	0.00201	0.0097	Klhl29	kelch-like 29
chr12	16761060	16761262	203	4.87	3.88	0.99	0.00201	0.0097	Greb1	gene regulated by estrogen in breast cancer protein
chr13	40911668	40911768	101	4.87	3.88	0.99	0.00201	0.0097	Gcnt2	glucosaminyl (N-acetyl) transferase 2, I-branching enzyme
chr13	71519496	71519596	101	4.87	3.88	0.99	0.00201	0.0097	Mir466f-4	microRNA 466f-4
chr13	73220976	73221076	101	4.87	3.88	0.99	0.00201	0.0097	4930555K05Rik	RIKEN cDNA 4930555K05 gene
chr15	31233692	31233792	101	4.87	3.88	0.99	0.00201	0.0097	Dap	death-associated protein
chr16	33193852	33193952	101	4.87	3.88	0.99	0.00201	0.0097	Osbpl11	oxysterol binding protein-like 11
chr16	44745812	44745931	120	4.87	3.88	0.99	0.00201	0.0097	Gtpbp8	GTP-binding protein 8 (putative)
chr16	45882974	45883080	107	4.87	3.88	0.99	0.00201	0.0097	Phldb2	pleckstrin homology like domain, family B, member 2
chr17	12119482	12119618	137	4.87	3.88	0.99	0.00201	0.0097	Agpat4	1-acylglycerol-3-phosphate O-acyltransferase 4 (lysophosphatidic acid acyltransferase, delta)
chr17	34347872	34347998	127	4.87	3.88	0.99	0.00201	0.0097	H2-Ea-ps	histocompatibility 2, class II antigen E alpha, pseudogene
chr17	36813137	36813237	101	4.87	3.88	0.99	0.00201	0.0097	H2-M10.6	histocompatibility 2, M region locus 10.6
chr17	47756576	47756676	101	4.87	3.88	0.99	0.00201	0.0097	Tfeb	transcription factor EB
chr17	67899590	67899690	101	4.87	3.88	0.99	0.00201	0.0097	Arhgap28	Rho GTPase activating protein 28
chr17	74033704	74033804	101	4.87	3.88	0.99	0.00201	0.0097	Srd5a2	steroid 5 alpha-reductase 2
chr18	5542680	5542810	131	4.87	3.88	0.99	0.00201	0.0097	Gm10125	predicted gene 10125
chr18	32553533	32553736	204	4.87	3.88	0.99	0.00201	0.0097	Gypc	glycophorin C
chr18	77065845	77065988	144	4.87	3.88	0.99	0.00201	0.0097	Pias2	protein inhibitor of activated STAT 2
chr18	78137526	78137626	101	4.87	3.88	0.99	0.00201	0.0097	Slc14a1	solute carrier family 14 (urea transporter), member 1
chr19	3323033	3323186	154	4.87	3.88	0.99	0.00201	0.0097	Cpt1a	carnitine palmitoyltransferase 1a, liver
chr19	5423911	5424011	101	4.87	3.88	0.99	0.00201	0.0097	Drap1	Dr1 associated protein 1 (negative cofactor 2 alpha)
chr19	42415165	42415265	101	4.87	3.88	0.99	0.00201	0.0097	Crtac1	cartilage acidic protein 1
chr2	34754037	34754137	101	4.87	3.88	0.99	0.00201	0.0097	Gapvd1	GTPase activating protein and VPS9 domains 1
chr2	60856520	60856620	101	4.87	3.88	0.99	0.00201	0.0097	Rbms1	RNA binding motif, single stranded interacting protein 1
chr2	101892197	101892311	115	4.87	3.88	0.99	0.00201	0.0097	Commd9	COMM domain containing 9
chr2	112367749	112367849	101	4.87	3.88	0.99	0.00201	0.0097	Emc4	ER membrane protein complex subunit 4
chr2	141553837	141553949	113	4.87	3.88	0.99	0.00201	0.0097	Macrod2	MACRO domain containing 2
chr3	67518205	67518305	101	4.87	3.88	0.99	0.00201	0.0097	Rarres1	retinoic acid receptor responder (tazarotene induced) 1
chr3	90389031	90389131	101	4.87	3.88	0.99	0.00201	0.0097	Slc27a3	solute carrier family 27 (fatty acid transporter), member 3
chr3	93794012	93794221	210	4.87	3.88	0.99	0.00201	0.0097	Tdpoz4	TD and POZ domain containing 4
chr3	96160363	96160487	125	4.87	3.88	0.99	0.00201	0.0097	Mtmr11	myotubularin related protein 11
chr3	98282890	98282990	101	4.87	3.88	0.99	0.00201	0.0097	Hmgcs2	3-hydroxy-3-methylglutaryl-Coenzyme A synthase 2
chr3	105705456	105705556	101	4.87	3.88	0.99	0.00201	0.0097	Inka2	inka box actin regulator 2
chr3	130729461	130729569	109	4.87	3.88	0.99	0.00201	0.0097	Rpl34	ribosomal protein L34
chr4	89137881	89137981	101	4.87	3.88	0.99	0.00201	0.0097	Mtap	methylthioadenosine phosphorylase
chr4	125592140	125592240	101	4.87	3.88	0.99	0.00201	0.0097	Mir692-3	microRNA 692-3
chr4	137486129	137486269	141	4.87	3.88	0.99	0.00201	0.0097	Hspg2	perlecan (heparan sulfate proteoglycan 2)
chr4	154636794	154636894	101	4.87	3.88	0.99	0.00201	0.0097	Prdm16	PR domain containing 16
chr5	4104051	4104151	101	4.87	3.88	0.99	0.00201	0.0097	Cyp51	cytochrome P450, family 51
chr5	15935533	15935633	101	4.87	3.88	0.99	0.00201	0.0097	Cacna2d1	calcium channel, voltage-dependent, alpha2/delta subunit 1
chr5	32852027	32852154	128	4.87	3.88	0.99	0.00201	0.0097	Prr14l	proline rich 14-like
chr5	43782702	43782802	101	4.87	3.88	0.99	0.00201	0.0097	Fbxl5	F-box and leucine-rich repeat protein 5
chr5	105428423	105428523	101	4.87	3.88	0.99	0.00201	0.0097	Lrrc8b	leucine rich repeat containing 8 family, member B
chr5	113161467	113161567	101	4.87	3.88	0.99	0.00201	0.0097	2900026A02Rik	RIKEN cDNA 2900026A02 gene
chr5	130445049	130445201	153	4.87	3.88	0.99	0.00201	0.0097	Caln1	calneuron 1
chr5	134455592	134455720	129	4.87	3.88	0.99	0.00201	0.0097	Gtf2ird1	general transcription factor II I repeat domain-containing 1
chr5	149504895	149504995	101	4.87	3.88	0.99	0.00201	0.0097	Wdr95	WD40 repeat domain 95
chr6	28313860	28313960	101	4.87	3.88	0.99	0.00201	0.0097	Zfp800	zinc finger protein 800
chr6	38876685	38876862	178	4.87	3.88	0.99	0.00201	0.0097	Hipk2	homeodomain interacting protein kinase 2
chr6	53048713	53048919	207	4.87	3.88	0.99	0.00201	0.0097	Jazf1	JAZF zinc finger 1
chr6	77944380	77944552	173	4.87	3.88	0.99	0.00201	0.0097	Ctnna2	catenin (cadherin associated protein), alpha 2
chr6	83791574	83791674	101	4.87	3.88	0.99	0.00201	0.0097	Gm7443	ribosomal protein L27 pseudogene
chr7	29172017	29172166	150	4.87	3.88	0.99	0.00201	0.0097	Ggn	gametogenetin
chr7	36742870	36742970	101	4.87	3.88	0.99	0.00201	0.0097	Tshz3	teashirt zinc finger family member 3
chr7	90341963	90342086	124	4.87	3.88	0.99	0.00201	0.0097	Sytl2	synaptotagmin-like 2
chr7	101474790	101474890	101	4.87	3.88	0.99	0.00201	0.0097	Mir139	microRNA 139
chr7	116236478	116236578	101	4.87	3.88	0.99	0.00201	0.0097	Plekha7	pleckstrin homology domain containing, family A member 7
chr7	120981772	120981872	101	4.87	3.88	0.99	0.00201	0.0097	Cdr2	cerebellar degeneration-related 2
chr7	139450649	139450749	101	4.87	3.88	0.99	0.00201	0.0097	Inpp5a	inositol polyphosphate-5-phosphatase A
chr7	140855315	140855415	101	4.87	3.88	0.99	0.00201	0.0097	Bet1l	Bet1 golgi vesicular membrane trafficking protein like
chr7	145259630	145259730	101	4.87	3.88	0.99	0.00201	0.0097	Tpcn2	two pore segment channel 2
chr8	90954882	90954994	113	4.87	3.88	0.99	0.00201	0.0097	Chd9	chromodomain helicase DNA binding protein 9
chr8	104731481	104731581	101	4.87	3.88	0.99	0.00201	0.0097	Ces2a	carboxylesterase 2A
chr8	126139241	126139341	101	4.87	3.88	0.99	0.00201	0.0097	Slc35f3	solute carrier family 35, member F3
chr9	49750774	49750874	101	4.87	3.88	0.99	0.00201	0.0097	Ncam1	neural cell adhesion molecule 1
chr9	80067956	80068056	101	4.87	3.88	0.99	0.00201	0.0097	Senp6	SUMO/sentrin specific peptidase 6
chr1	31089306	31089406	101	4.63	3.64	0.99	0.0043	0.0179	Gm29669	predicted gene 29669
chr1	33667055	33667155	101	4.63	3.64	0.99	0.0043	0.0179	Prim2	DNA primase, p58 subunit
chr1	37998344	37998444	101	4.63	3.64	0.99	0.0043	0.0179	Eif5b	eukaryotic translation initiation factor 5B
chr1	118414417	118414517	101	4.63	3.64	0.99	0.0043	0.0179	Clasp1	CLIP associating protein 1
chr10	39134166	39134266	101	4.63	3.64	0.99	0.0043	0.0179	Tube1	epsilon-tubulin 1
chr10	62773594	62773694	101	4.63	3.64	0.99	0.0043	0.0179	Ccar1	cell division cycle and apoptosis regulator 1
chr10	95418069	95418179	111	4.63	3.64	0.99	0.0043	0.0179	5730420D15Rik	RIKEN cDNA 5730420D15 gene
chr11	3847628	3847728	101	4.63	3.64	0.99	0.0043	0.0179	Osbp2	oxysterol binding protein 2
chr11	81813766	81813866	101	4.63	3.64	0.99	0.0043	0.0179	5530401A14Rik	RIKEN cDNA 5530401A14 gene
chr11	84880706	84880806	101	4.63	3.64	0.99	0.0043	0.0179	Pigw	phosphatidylinositol glycan anchor biosynthesis, class W
chr11	87874761	87874861	101	4.63	3.64	0.99	0.0043	0.0179	Epx	eosinophil peroxidase
chr11	98472111	98472211	101	4.63	3.64	0.99	0.0043	0.0179	Ikzf3	IKAROS family zinc finger 3
chr11	115151951	115152051	101	4.63	3.64	0.99	0.0043	0.0179	Rab37	RAB37, member RAS oncogene family
chr12	7778375	7778475	101	4.63	3.64	0.99	0.0043	0.0179	Apob	apolipoprotein B
chr12	104242181	104242281	101	4.63	3.64	0.99	0.0043	0.0179	Serpina3h	serine (or cysteine) peptidase inhibitor, clade A, member 3H
chr12	108334607	108334707	101	4.63	3.64	0.99	0.0043	0.0179	Cyp46a1	cytochrome P450, family 46, subfamily a, polypeptide 1
chr12	113075496	113075596	101	4.63	3.64	0.99	0.0043	0.0179	Tex22	testis expressed gene 22
chr13	13709758	13709871	114	4.63	3.64	0.99	0.0043	0.0179	Lyst	lysosomal trafficking regulator
chr13	37344836	37344936	101	4.63	3.64	0.99	0.0043	0.0179	Ly86	lymphocyte antigen 86
chr13	73601710	73601810	101	4.63	3.64	0.99	0.0043	0.0179	Clptm1l	CLPTM1-like
chr13	75722415	75722515	101	4.63	3.64	0.99	0.0043	0.0179	Ell2	elongation factor RNA polymerase II 2
chr14	27119382	27119482	101	4.63	3.64	0.99	0.0043	0.0179	Arhgef3	Rho guanine nucleotide exchange factor (GEF) 3
chr14	34218375	34218484	110	4.63	3.64	0.99	0.0043	0.0179	Syt15	synaptotagmin XV
chr14	60635012	60635128	117	4.63	3.64	0.99	0.0043	0.0179	Spata13	spermatogenesis associated 13
chr14	121505061	121505161	101	4.63	3.64	0.99	0.0043	0.0179	Slc15a1	solute carrier family 15 (oligopeptide transporter), member 1
chr14	122434238	122434344	107	4.63	3.64	0.99	0.0043	0.0179	Gm5089	predicted gene 5089
chr15	30275984	30276084	101	4.63	3.64	0.99	0.0043	0.0179	Ctnnd2	catenin (cadherin associated protein), delta 2
chr15	80606139	80606239	101	4.63	3.64	0.99	0.0043	0.0179	Grap2	GRB2-related adaptor protein 2
chr15	101535668	101535768	101	4.63	3.64	0.99	0.0043	0.0179	Krt84	keratin 84
chr16	6100641	6100744	104	4.63	3.64	0.99	0.0043	0.0179	Rbfox1	RNA binding protein, fox-1 homolog (C. elegans) 1
chr16	14010865	14010965	101	4.63	3.64	0.99	0.0043	0.0179	Ifitm7	interferon induced transmembrane protein 7
chr16	17804335	17804447	113	4.63	3.64	0.99	0.0043	0.0179	Scarf2	scavenger receptor class F, member 2
chr16	28833847	28833947	101	4.63	3.64	0.99	0.0043	0.0179	Fgf12	fibroblast growth factor 12
chr16	29815436	29815536	101	4.63	3.64	0.99	0.0043	0.0179	Gm1968	predicted gene 1968
chr17	8316151	8316251	101	4.63	3.64	0.99	0.0043	0.0179	4930506C21Rik	RIKEN cDNA 4930506C21 gene
chr17	24645861	24645961	101	4.63	3.64	0.99	0.0043	0.0179	Slc9a3r2	solute carrier family 9 (sodium/hydrogen exchanger), member 3 regulator 2
chr17	35051651	35051817	167	4.63	3.64	0.99	0.0043	0.0179	Clic1	chloride intracellular channel 1
chr17	72533778	72533878	101	4.63	3.64	0.99	0.0043	0.0179	Alk	anaplastic lymphoma kinase
chr18	35843411	35843511	101	4.63	3.64	0.99	0.0043	0.0179	Cxxc5	CXXC finger 5
chr18	36737956	36738056	101	4.63	3.64	0.99	0.0043	0.0179	Tmco6	transmembrane and coiled-coil domains 6
chr18	74717323	74717423	101	4.63	3.64	0.99	0.0043	0.0179	Myo5b	myosin VB
chr18	82492821	82492921	101	4.63	3.64	0.99	0.0043	0.0179	Mbp	myelin basic protein
chr19	6382924	6383041	118	4.63	3.64	0.99	0.0043	0.0179	Pygm	muscle glycogen phosphorylase
chr19	7318707	7318807	101	4.63	3.64	0.99	0.0043	0.0179	Mark2	MAP/microtubule affinity regulating kinase 2
chr19	19110068	19110168	101	4.63	3.64	0.99	0.0043	0.0179	Rorb	RAR-related orphan receptor beta
chr19	24513796	24513896	101	4.63	3.64	0.99	0.0043	0.0179	Fam122a	family with sequence similarity 122, member A
chr19	38554035	38554135	101	4.63	3.64	0.99	0.0043	0.0179	Plce1	phospholipase C, epsilon 1
chr19	42426991	42427091	101	4.63	3.64	0.99	0.0043	0.0179	Crtac1	cartilage acidic protein 1
chr19	53745048	53745148	101	4.63	3.64	0.99	0.0043	0.0179	Rbm20	RNA binding motif protein 20
chr19	56874450	56874555	106	4.63	3.64	0.99	0.0043	0.0179	Vwa2	von Willebrand factor A domain containing 2
chr2	19373572	19373672	101	4.63	3.64	0.99	0.0043	0.0179	Msrb2	methionine sulfoxide reductase B2
chr2	38927245	38927345	101	4.63	3.64	0.99	0.0043	0.0179	Nr6a1	nuclear receptor subfamily 6, group A, member 1
chr2	48868940	48869040	101	4.63	3.64	0.99	0.0043	0.0179	Acvr2a	activin receptor IIA
chr2	180272475	180272575	101	4.63	3.64	0.99	0.0043	0.0179	Cables2	CDK5 and Abl enzyme substrate 2
chr3	7500704	7500804	101	4.63	3.64	0.99	0.0043	0.0179	Zc2hc1a	zinc finger, C2HC-type containing 1A
chr3	108745217	108745317	101	4.63	3.64	0.99	0.0043	0.0179	Aknad1	AKNA domain containing 1
chr4	46139301	46139401	101	4.63	3.64	0.99	0.0043	0.0179	Ncbp1	nuclear cap binding protein subunit 1
chr4	46979349	46979466	118	4.63	3.64	0.99	0.0043	0.0179	Gabbr2	gamma-aminobutyric acid (GABA) B receptor, 2
chr4	55581528	55581628	101	4.63	3.64	0.99	0.0043	0.0179	Klf4	Kruppel-like factor 4 (gut)
chr4	85202918	85203047	130	4.63	3.64	0.99	0.0043	0.0179	Sh3gl2	SH3-domain GRB2-like 2
chr4	100857888	100857988	101	4.63	3.64	0.99	0.0043	0.0179	Cachd1	cache domain containing 1
chr4	128707789	128707889	101	4.63	3.64	0.99	0.0043	0.0179	Phc2	polyhomeotic 2
chr4	128893425	128893525	101	4.63	3.64	0.99	0.0043	0.0179	Trim62	tripartite motif-containing 62
chr4	139390711	139390811	101	4.63	3.64	0.99	0.0043	0.0179	Ubr4	ubiquitin protein ligase E3 component n-recognin 4
chr4	145669689	145669843	155	4.63	3.64	0.99	0.0043	0.0179	Zfp980	zinc finger protein 980
chr5	5663925	5664048	124	4.63	3.64	0.99	0.0043	0.0179	Cfap69	cilia and flagella associated protein 69
chr5	25075591	25075727	137	4.63	3.64	0.99	0.0043	0.0179	Prkag2	protein kinase, AMP-activated, gamma 2 non-catalytic subunit
chr5	124629416	124629516	101	4.63	3.64	0.99	0.0043	0.0179	Atp6v0a2	ATPase, H+ transporting, lysosomal V0 subunit A2
chr6	5726532	5726632	101	4.63	3.64	0.99	0.0043	0.0179	Dync1i1	dynein cytoplasmic 1 intermediate chain 1
chr6	8510952	8511052	101	4.63	3.64	0.99	0.0043	0.0179	Glcci1	glucocorticoid induced transcript 1
chr6	37394612	37394712	101	4.63	3.64	0.99	0.0043	0.0179	Creb3l2	cAMP responsive element binding protein 3-like 2
chr6	54127345	54127455	111	4.63	3.64	0.99	0.0043	0.0179	Chn2	chimerin 2
chr6	55459433	55459533	101	4.63	3.64	0.99	0.0043	0.0179	Adcyap1r1	adenylate cyclase activating polypeptide 1 receptor 1
chr6	86735170	86735270	101	4.63	3.64	0.99	0.0043	0.0179	Gmcl1	germ cell-less, spermatogenesis associated 1
chr6	113844183	113844283	101	4.63	3.64	0.99	0.0043	0.0179	Atp2b2	ATPase, Ca++ transporting, plasma membrane 2
chr6	124863202	124863302	101	4.63	3.64	0.99	0.0043	0.0179	Gpr162	G protein-coupled receptor 162
chr7	16995667	16995896	230	4.63	3.64	0.99	0.0043	0.0179	Ccdc8	coiled-coil domain containing 8
chr7	18783971	18784090	120	4.63	3.64	0.99	0.0043	0.0179	Sycp1-ps1	synaptonemal complex protein 1, pseudogene 1
chr7	28767335	28767435	101	4.63	3.64	0.99	0.0043	0.0179	Sirt2	sirtuin 2
chr7	36731159	36731259	101	4.63	3.64	0.99	0.0043	0.0179	Tshz3	teashirt zinc finger family member 3
chr7	44354382	44354493	112	4.63	3.64	0.99	0.0043	0.0179	Shank1	SH3 and multiple ankyrin repeat domains 1
chr7	65018100	65018200	101	4.63	3.64	0.99	0.0043	0.0179	Fam189a1	family with sequence similarity 189, member A1
chr7	65131874	65131974	101	4.63	3.64	0.99	0.0043	0.0179	Fam189a1	family with sequence similarity 189, member A1
chr7	70893176	70893276	101	4.63	3.64	0.99	0.0043	0.0179	Nr2f2	nuclear receptor subfamily 2, group F, member 2
chr7	102331102	102331202	101	4.63	3.64	0.99	0.0043	0.0179	Stim1	stromal interaction molecule 1
chr7	127727723	127727823	101	4.63	3.64	0.99	0.0043	0.0179	Ctf2	cardiotrophin 2
chr7	135563824	135563924	101	4.63	3.64	0.99	0.0043	0.0179	Mir1962	microRNA 1962
chr8	69846059	69846160	102	4.63	3.64	0.99	0.0043	0.0179	Pbx4	pre B cell leukemia homeobox 4
chr8	126286632	126286732	101	4.63	3.64	0.99	0.0043	0.0179	Slc35f3	solute carrier family 35, member F3
chr9	27355621	27355744	124	4.63	3.64	0.99	0.0043	0.0179	Igsf9b	immunoglobulin superfamily, member 9B
chr9	46054178	46054278	101	4.63	3.64	0.99	0.0043	0.0179	Sik3	SIK family kinase 3
chr9	58461493	58461593	101	4.63	3.64	0.99	0.0043	0.0179	4930461G14Rik	RIKEN cDNA 4930461G14 gene
chr9	68995732	68995832	101	4.63	3.64	0.99	0.0043	0.0179	Rora	RAR-related orphan receptor alpha
chr9	91379138	91379238	101	4.63	3.64	0.99	0.0043	0.0179	Zic4	zinc finger protein of the cerebellum 4
chr9	109094887	109094987	101	4.63	3.64	0.99	0.0043	0.0179	Plxnb1	plexin B1
chr9	110622970	110623070	101	4.63	3.64	0.99	0.0043	0.0179	Nradd	neurotrophin receptor associated death domain
chrX	51970448	51970548	101	4.63	3.64	0.99	0.0043	0.0179	1700080O16Rik	RIKEN cDNA 1700080O16 gene
chrX	53610693	53610793	101	4.63	3.64	0.99	0.0043	0.0179	Rtl8c	retrotransposon Gag like 8C
chrX	53774256	53774356	101	4.63	3.64	0.99	0.0043	0.0179	Zfp36l3	zinc finger protein 36, C3H type-like 3
chrX	157492152	157492252	101	4.63	3.64	0.99	0.0043	0.0179	Sms	spermine synthase
chr2	48949143	48950120	978	8.43	7.43	1	1.36e-26	5.55e-24	Mbd5	methyl-CpG binding domain protein 5
chr10	80399341	80400070	730	8.4	7.4	1	2.03e-26	8.27e-24	Mbd3	methyl-CpG binding domain protein 3
chr5	45857387	45858058	672	8.3	7.31	1	1.67e-24	5.96e-22	Lcorl	ligand dependent nuclear receptor corepressor-like
chr11	87591741	87592431	691	8.13	7.13	1	7.64e-22	2.13e-19	Mtmr4	myotubularin related protein 4
chr6	71493648	71494783	1136	8.13	7.13	1	7.64e-22	2.13e-19	Rnf103	ring finger protein 103
chr11	6291415	6292123	709	8.08	7.07	1	2.09e-21	5.58e-19	Ogdh	oxoglutarate (alpha-ketoglutarate) dehydrogenase (lipoamide)
chr14	8172846	8173492	647	8.03	7.04	1	1.28e-20	3.14e-18	Pdhb	pyruvate dehydrogenase (lipoamide) beta
chr6	72439484	72440103	620	7.96	6.96	1	1.05e-19	2.32e-17	Mat2a	methionine adenosyltransferase II, alpha
chr8	79294601	79295320	720	7.96	6.96	1	1.05e-19	2.32e-17	Mmaa	methylmalonic aciduria (cobalamin deficiency) type A
chr13	96670586	96671335	750	7.93	6.93	1	2.13e-19	4.51e-17	Hmgcr	3-hydroxy-3-methylglutaryl-Coenzyme A reductase
chr13	119790626	119791335	710	7.82	6.82	1	3.57e-18	6.47e-16	Zfp131	zinc finger protein 131
chr16	57121239	57121821	583	7.82	6.82	1	5.9e-18	1.05e-15	Tomm70a	translocase of outer mitochondrial membrane 70A
chr13	63814980	63815666	687	7.78	6.78	1	1.32e-17	2.26e-15	Ercc6l2	excision repair cross-complementing rodent repair deficiency, complementation group 6 like 2
chr13	19395500	19396058	559	7.73	6.73	1	4.9e-17	7.85e-15	Stard3nl	STARD3 N-terminal like
chr16	52452864	52453580	717	7.7	6.7	1	9.92e-17	1.54e-14	Alcam	activated leukocyte cell adhesion molecule
chr1	155099361	155099896	536	7.66	6.65	1	2.22e-16	3.32e-14	Ier5	immediate early response 5
chr16	62846542	62847452	911	7.62	6.62	1	7.45e-16	1.04e-13	Arl13b	ADP-ribosylation factor-like 13B
chr3	61364182	61364852	671	7.57	6.57	1	1.67e-15	2.22e-13	Rap2b	RAP2B, member of RAS oncogene family
chr5	41844026	41844550	525	7.55	6.55	1	3.06e-15	3.91e-13	Bod1l	biorientation of chromosomes in cell division 1-like
chr18	65800332	65800647	316	7.44	6.44	1	2.55e-14	2.89e-12	Sec11c	SEC11 homolog C, signal peptidase complex subunit
chr4	115737358	115738139	782	7.41	6.41	1	5.18e-14	5.65e-12	Efcab14	EF-hand calcium binding domain 14
chr12	87266014	87266532	519	7.35	6.35	1	1.93e-13	1.93e-11	Vipas39	VPS33B interacting protein, apical-basolateral polarity regulator, spe-39 homolog
chr13	118386740	118387482	743	7.28	6.29	1	7.19e-13	6.55e-11	Mrps30	mitochondrial ribosomal protein S30
chr19	37376111	37376456	346	7.24	6.24	1	1.46e-12	1.26e-10	Kif11	kinesin family member 11
chr2	161109017	161109455	439	7.24	6.24	1	1.46e-12	1.26e-10	Chd6	chromodomain helicase DNA binding protein 6
chr1	171411186	171411578	393	7.2	6.2	1	2.97e-12	2.42e-10	Usf1	upstream transcription factor 1
chr3	83055225	83055606	382	7.06	6.06	1	2.5e-11	1.72e-09	Plrg1	pleiotropic regulator 1
chr1	16519211	16519894	684	7.03	6.04	1	4.6e-11	3e-09	Stau2	staufen double-stranded RNA binding protein 2
chr6	148896083	148896541	459	7.03	6.04	1	4.6e-11	3e-09	Caprin2	caprin family member 2
chr18	5334180	5334580	401	7.01	6.01	1	5.1e-11	3.29e-09	Zfp438	zinc finger protein 438
chr1	87755810	87756119	310	6.88	5.88	1	3.9e-10	2.05e-08	Atg16l1	autophagy related 16-like 1 (S. cerevisiae)
chr10	37137001	37137394	394	6.88	5.88	1	3.9e-10	2.05e-08	Marcks	myristoylated alanine rich protein kinase C substrate
chr16	37011565	37011877	313	6.85	5.85	1	7.17e-10	3.55e-08	Polq	polymerase (DNA directed), theta
chrX	13041714	13042120	407	6.85	5.85	1	7.17e-10	3.55e-08	5730405O15Rik	RIKEN cDNA 5730405O15 gene
chr2	5012673	5013009	337	6.79	5.79	1	1.46e-09	6.62e-08	Mcm10	minichromosome maintenance 10 replication initiation factor
chrX	37110218	37110609	392	6.79	5.79	1	1.46e-09	6.62e-08	Upf3b	UPF3 regulator of nonsense transcripts homolog B (yeast)
chr7	64501507	64501846	340	6.6	5.6	1	1.25e-08	4.49e-07	Apba2	amyloid beta (A4) precursor protein-binding, family A, member 2
chr7	132576297	132576565	269	6.54	5.53	1	2.56e-08	8.32e-07	Oat	ornithine aminotransferase
chr10	121310579	121310952	374	6.5	5.5	1	4.74e-08	1.41e-06	Tbc1d30	TBC1 domain family, member 30
chr17	24169614	24169844	231	6.47	5.46	1	5.25e-08	1.54e-06	Atp6v0c	ATPase, H+ transporting, lysosomal V0 subunit C
chrX	95711562	95711997	436	6.47	5.46	1	5.25e-08	1.54e-06	Zc3h12b	zinc finger CCCH-type containing 12B
chr2	68471527	68471913	387	6.18	5.18	1	8.44e-07	1.67e-05	Stk39	serine/threonine kinase 39
chr2	113848916	113849144	229	6.18	5.18	1	8.44e-07	1.67e-05	Arhgap11a	Rho GTPase activating protein 11A
chr3	87885217	87885479	263	6.13	5.13	1	1.57e-06	2.8e-05	Prcc	papillary renal cell carcinoma (translocation-associated)
chr2	30967846	30968084	239	6.03	5.04	1	3.24e-06	5.09e-05	Tor1a	torsin family 1, member A (torsin A)
chr6	42349120	42349324	205	6.03	5.04	1	3.24e-06	5.09e-05	Zyx	zyxin
chr14	105588330	105588650	321	5.93	4.93	1	6.7e-06	9.37e-05	9330188P03Rik	RIKEN cDNA 9330188P03 gene
chr10	85387719	85387925	207	5.82	4.82	1	1.39e-05	0.000172	Btbd11	BTB (POZ) domain containing 11
chr14	56887993	56888240	248	5.82	4.82	1	1.39e-05	0.000172	Zmym2	zinc finger, MYM-type 2
chr4	42999654	42999819	166	5.82	4.82	1	1.39e-05	0.000172	Vcp	valosin containing protein
chr7	13009523	13009732	210	5.82	4.82	1	1.39e-05	0.000172	Zbtb45	zinc finger and BTB domain containing 45
chr7	62348150	62348358	209	5.82	4.82	1	1.39e-05	0.000172	Ndn	necdin
chr11	115173780	115174025	246	5.71	4.7	1	2.88e-05	0.000314	Slc9a3r1	solute carrier family 9 (sodium/hydrogen exchanger), member 3 regulator 1
chr13	115101900	115102090	191	5.71	4.7	1	2.88e-05	0.000314	Pelo	pelota mRNA surveillance and ribosome rescue factor
chr19	41190026	41190334	309	5.71	4.7	1	2.88e-05	0.000314	Tll2	tolloid-like 2
chr5	108629400	108629556	157	5.71	4.7	1	2.88e-05	0.000314	Gak	cyclin G associated kinase
chr9	21723459	21723687	229	5.71	4.7	1	2.88e-05	0.000314	Ldlr	low density lipoprotein receptor
chr1	133424083	133424221	139	5.5	4.5	1	0.000113	0.000955	Sox13	SRY (sex determining region Y)-box 13
chr10	42502561	42502712	152	5.5	4.5	1	0.000113	0.000955	Snx3	sorting nexin 3
chr12	79171993	79172148	156	5.5	4.5	1	0.000113	0.000955	Vti1b	vesicle transport through interaction with t-SNAREs 1B
chr12	112922459	112922599	141	5.5	4.5	1	0.000113	0.000955	Mir6941	microRNA 6941
chr14	56020591	56020865	275	5.5	4.5	1	0.000113	0.000955	Mcpt1	mast cell protease 1
chr15	77841882	77841989	108	5.5	4.5	1	0.000113	0.000955	Myh9	myosin, heavy polypeptide 9, non-muscle
chr17	21383626	21383803	178	5.5	4.5	1	0.000113	0.000955	Zfp677	zinc finger protein 677
chr18	24604136	24604236	101	5.5	4.5	1	0.000113	0.000955	Elp2	elongator acetyltransferase complex subunit 2
chr2	164911515	164911652	138	5.5	4.5	1	0.000113	0.000955	Zfp335	zinc finger protein 335
chr4	115480942	115481133	192	5.5	4.5	1	0.000113	0.000955	Cyp4a14	cytochrome P450, family 4, subfamily a, polypeptide 14
chr7	118740063	118740248	186	5.5	4.5	1	0.000113	0.000955	Vps35l	VPS35 endosomal protein sorting factor like
chr7	132316281	132316420	140	5.5	4.5	1	0.000113	0.000955	Chst15	carbohydrate sulfotransferase 15
chr11	5870238	5870398	161	5.35	4.35	1	0.000236	0.00174	Aebp1	AE binding protein 1
chr11	74866773	74866873	101	5.35	4.35	1	0.000236	0.00174	Mir6926	microRNA 6926
chr12	108304659	108304780	122	5.35	4.35	1	0.000236	0.00174	Hhipl1	hedgehog interacting protein-like 1
chr13	31807433	31807611	179	5.35	4.35	1	0.000236	0.00174	Foxc1	forkhead box C1
chr13	73775015	73775232	218	5.35	4.35	1	0.000236	0.00174	Slc12a7	solute carrier family 12, member 7
chr13	92844972	92845072	101	5.35	4.35	1	0.000236	0.00174	Mtx3	metaxin 3
chr13	112988115	112988215	101	5.35	4.35	1	0.000236	0.00174	Ccno	cyclin O
chr15	87590510	87590666	157	5.35	4.35	1	0.000236	0.00174	Fam19a5	family with sequence similarity 19, member A5
chr3	106482404	106482569	166	5.35	4.35	1	0.000236	0.00174	Dennd2d	DENN/MADD domain containing 2D
chr4	89145560	89145660	101	5.35	4.35	1	0.000236	0.00174	Mtap	methylthioadenosine phosphorylase
chr4	136024374	136024579	206	5.35	4.35	1	0.000236	0.00174	Eloa	elongin A
chr5	52190231	52190336	106	5.35	4.35	1	0.000236	0.00174	Dhx15	DEAH (Asp-Glu-Ala-His) box polypeptide 15
chr10	18022475	18022684	210	5.18	4.18	1	0.000497	0.00315	Abracl	ABRA C-terminal like
chr10	81389922	81390068	147	5.18	4.18	1	0.000497	0.00315	Smim24	small integral membrane protein 24
chr10	93833848	93833970	123	5.18	4.18	1	0.000497	0.00315	Usp44	ubiquitin specific peptidase 44
chr11	58343072	58343348	277	5.18	4.18	1	0.000497	0.00315	Sh3bp5l	SH3 binding domain protein 5 like
chr11	94137822	94137937	116	5.18	4.18	1	0.000497	0.00315	Spag9	sperm associated antigen 9
chr12	112623093	112623193	101	5.18	4.18	1	0.000497	0.00315	Adssl1	adenylosuccinate synthetase like 1
chr13	19396115	19396215	101	5.18	4.18	1	0.000497	0.00315	Stard3nl	STARD3 N-terminal like
chr14	64096092	64096211	120	5.18	4.18	1	0.000497	0.00315	Prss51	protease, serine 51
chr15	9072116	9072225	110	5.18	4.18	1	0.000497	0.00315	Nadk2	NAD kinase 2, mitochondrial
chr15	31367577	31367697	121	5.18	4.18	1	0.000497	0.00315	Ankrd33b	ankyrin repeat domain 33B
chr15	85017598	85017698	101	5.18	4.18	1	0.000497	0.00315	Upk3a	uroplakin 3A
chr18	12643959	12644059	101	5.18	4.18	1	0.000497	0.00315	Ttc39c	tetratricopeptide repeat domain 39C
chr18	77224184	77224333	150	5.18	4.18	1	0.000497	0.00315	St8sia5	ST8 alpha-N-acetyl-neuraminide alpha-2,8-sialyltransferase 5
chr19	40587791	40587891	101	5.18	4.18	1	0.000497	0.00315	Aldh18a1	aldehyde dehydrogenase 18 family, member A1
chr2	140396003	140396164	162	5.18	4.18	1	0.000497	0.00315	Macrod2	MACRO domain containing 2
chr2	181598965	181599076	112	5.18	4.18	1	0.000497	0.00315	Samd10	sterile alpha motif domain containing 10
chr4	8696704	8696804	101	5.18	4.18	1	0.000497	0.00315	Chd7	chromodomain helicase DNA binding protein 7
chr4	9665843	9665943	101	5.18	4.18	1	0.000497	0.00315	Asph	aspartate-beta-hydroxylase
chr4	63454126	63454226	101	5.18	4.18	1	0.000497	0.00315	Whrn	whirlin
chr4	140620960	140621060	101	5.18	4.18	1	0.000497	0.00315	Arhgef10l	Rho guanine nucleotide exchange factor (GEF) 10-like
chr4	153472256	153472356	101	5.18	4.18	1	0.000497	0.00315	Ajap1	adherens junction associated protein 1
chr6	125166726	125166905	180	5.18	4.18	1	0.000497	0.00315	Gapdh	glyceraldehyde-3-phosphate dehydrogenase
chr8	103623933	103624051	119	5.18	4.18	1	0.000497	0.00315	4933400L20Rik	RIKEN cDNA 4933400L20 gene
chr9	115301362	115301515	154	5.18	4.18	1	0.000497	0.00315	Stt3b	STT3, subunit of the oligosaccharyltransferase complex, homolog B (S. cerevisiae)
chrX	169036546	169036703	158	5.18	4.18	1	0.000497	0.00315	Arhgap6	Rho GTPase activating protein 6
chr1	9283191	9283291	101	4.35	3.35	1	0.00933	0.0324	Sntg1	syntrophin, gamma 1
chr1	66816511	66816680	170	4.35	3.35	1	0.00933	0.0324	Kansl1l	KAT8 regulatory NSL complex subunit 1-like
chr1	85165238	85166013	776	4.35	3.35	1	0.00933	0.0324	Gm7609	predicted pseudogene 7609
chr1	91814716	91814816	101	4.35	3.35	1	0.00933	0.0324	Twist2	twist basic helix-loop-helix transcription factor 2
chr10	12814586	12814686	101	4.35	3.35	1	0.00933	0.0324	Utrn	utrophin
chr10	17071230	17071330	101	4.35	3.35	1	0.00933	0.0324	Gm20125	predicted gene, 20125
chr10	31607133	31607233	101	4.35	3.35	1	0.00933	0.0324	Rnf217	ring finger protein 217
chr10	75100354	75100454	101	4.35	3.35	1	0.00933	0.0324	Bcr	breakpoint cluster region
chr10	81381642	81381742	101	4.35	3.35	1	0.00933	0.0324	Dohh	deoxyhypusine hydroxylase/monooxygenase
chr11	57518373	57518473	101	4.35	3.35	1	0.00933	0.0324	Fam114a2	family with sequence similarity 114, member A2
chr11	61042975	61043075	101	4.35	3.35	1	0.00933	0.0324	Kcnj12	potassium inwardly-rectifying channel, subfamily J, member 12
chr11	79092983	79093083	101	4.35	3.35	1	0.00933	0.0324	Ksr1	kinase suppressor of ras 1
chr11	83454572	83454672	101	4.35	3.35	1	0.00933	0.0324	Mmp28	matrix metallopeptidase 28 (epilysin)
chr11	96481290	96481419	130	4.35	3.35	1	0.00933	0.0324	Skap1	src family associated phosphoprotein 1
chr11	97743798	97743898	101	4.35	3.35	1	0.00933	0.0324	Pip4k2b	phosphatidylinositol-5-phosphate 4-kinase, type II, beta
chr11	98387183	98387283	101	4.35	3.35	1	0.00933	0.0324	Pnmt	phenylethanolamine-N-methyltransferase
chr11	119618915	119619015	101	4.35	3.35	1	0.00933	0.0324	Rptor	regulatory associated protein of MTOR, complex 1
chr12	17766055	17766155	101	4.35	3.35	1	0.00933	0.0324	Hpcal1	hippocalcin-like 1
chr12	100278579	100278679	101	4.35	3.35	1	0.00933	0.0324	Gm10432	predicted gene 10432
chr12	104264153	104264253	101	4.35	3.35	1	0.00933	0.0324	Serpina3i	serine (or cysteine) peptidase inhibitor, clade A, member 3I
chr13	21715754	21715854	101	4.35	3.35	1	0.00933	0.0324	Hist1h2bl	histone cluster 1, H2bl
chr13	21944701	21944801	101	4.35	3.35	1	0.00933	0.0324	Zfp184	zinc finger protein 184 (Kruppel-like)
chr13	22218959	22219059	101	4.35	3.35	1	0.00933	0.0324	Vmn1r193	vomeronasal 1 receptor 193
chr13	33085838	33085938	101	4.35	3.35	1	0.00933	0.0324	Serpinb1b	serine (or cysteine) peptidase inhibitor, clade B, member 1b
chr13	69719383	69719547	165	4.35	3.35	1	0.00933	0.0324	Ube2ql1	ubiquitin-conjugating enzyme E2Q family-like 1
chr13	115089939	115090039	101	4.35	3.35	1	0.00933	0.0324	Pelo	pelota mRNA surveillance and ribosome rescue factor
chr14	17817382	17817482	101	4.35	3.35	1	0.00933	0.0324	Thrb	thyroid hormone receptor beta
chr14	33308912	33309012	101	4.35	3.35	1	0.00933	0.0324	Arhgap22	Rho GTPase activating protein 22
chr14	33925401	33925501	101	4.35	3.35	1	0.00933	0.0324	Gdf10	growth differentiation factor 10
chr14	50282341	50282441	101	4.35	3.35	1	0.00933	0.0324	Olfr732	olfactory receptor 732
chr14	51851680	51851874	195	4.35	3.35	1	0.00933	0.0324	Ear6	eosinophil-associated, ribonuclease A family, member 6
chr14	52802444	52802544	101	4.35	3.35	1	0.00933	0.0324	Olfr1507	olfactory receptor 1507
chr14	54966558	54966658	101	4.35	3.35	1	0.00933	0.0324	Myh6	myosin, heavy polypeptide 6, cardiac muscle, alpha
chr14	78079133	78079233	101	4.35	3.35	1	0.00933	0.0324	Fam216b	family with sequence similarity 216, member B
chr14	103655602	103655702	101	4.35	3.35	1	0.00933	0.0324	Slain1	SLAIN motif family, member 1
chr14	124675500	124675600	101	4.35	3.35	1	0.00933	0.0324	Fgf14	fibroblast growth factor 14
chr15	30306044	30306164	121	4.35	3.35	1	0.00933	0.0324	Ctnnd2	catenin (cadherin associated protein), delta 2
chr15	37450617	37450717	101	4.35	3.35	1	0.00933	0.0324	Ncald	neurocalcin delta
chr15	66210900	66211000	101	4.35	3.35	1	0.00933	0.0324	Kcnq3	potassium voltage-gated channel, subfamily Q, member 3
chr15	68962966	68963078	113	4.35	3.35	1	0.00933	0.0324	Khdrbs3	KH domain containing, RNA binding, signal transduction associated 3
chr15	93337417	93337517	101	4.35	3.35	1	0.00933	0.0324	Yaf2	YY1 associated factor 2
chr16	5975700	5975809	110	4.35	3.35	1	0.00933	0.0324	1700123O21Rik	RIKEN cDNA 1700123O21 gene
chr16	11988533	11988636	104	4.35	3.35	1	0.00933	0.0324	Shisa9	shisa family member 9
chr16	32823204	32823304	101	4.35	3.35	1	0.00933	0.0324	Rubcn	RUN domain and cysteine-rich domain containing, Beclin 1-interacting protein
chr16	60529394	60529494	101	4.35	3.35	1	0.00933	0.0324	Epha6	Eph receptor A6
chr16	69984401	69984582	182	4.35	3.35	1	0.00933	0.0324	Speer2	spermatogenesis associated glutamate (E)-rich protein 2
chr16	85127611	85127711	101	4.35	3.35	1	0.00933	0.0324	App	amyloid beta (A4) precursor protein
chr16	88710909	88711009	101	4.35	3.35	1	0.00933	0.0324	2310061N02Rik	RIKEN cDNA 2310061N02 gene
chr16	90424554	90424654	101	4.35	3.35	1	0.00933	0.0324	Hunk	hormonally upregulated Neu-associated kinase
chr17	13353288	13353512	225	4.35	3.35	1	0.00933	0.0324	Tcp10c	t-complex protein 10c
chr17	25610051	25610151	101	4.35	3.35	1	0.00933	0.0324	Lmf1	lipase maturation factor 1
chr17	31561681	31561781	101	4.35	3.35	1	0.00933	0.0324	Pknox1	Pbx/knotted 1 homeobox
chr18	5682032	5682132	101	4.35	3.35	1	0.00933	0.0324	Zeb1	zinc finger E-box binding homeobox 1
chr18	61219990	61220090	101	4.35	3.35	1	0.00933	0.0324	Pde6a	phosphodiesterase 6A, cGMP-specific, rod, alpha
chr18	67548880	67548980	101	4.35	3.35	1	0.00933	0.0324	Spire1	spire type actin nucleation factor 1
chr19	11230064	11230164	101	4.35	3.35	1	0.00933	0.0324	4930526L06Rik	RIKEN cDNA 4930526L06 gene
chr19	16472275	16472375	101	4.35	3.35	1	0.00933	0.0324	Gna14	guanine nucleotide binding protein, alpha 14
chr2	4391897	4391997	101	4.35	3.35	1	0.00933	0.0324	Frmd4a	FERM domain containing 4A
chr2	25261972	25262072	101	4.35	3.35	1	0.00933	0.0324	Tprn	taperin
chr2	25364895	25364995	101	4.35	3.35	1	0.00933	0.0324	Uap1l1	UDP-N-acteylglucosamine pyrophosphorylase 1-like 1
chr2	31721466	31721566	101	4.35	3.35	1	0.00933	0.0324	Abl1	c-abl oncogene 1, non-receptor tyrosine kinase
chr2	90149224	90149324	101	4.35	3.35	1	0.00933	0.0324	Olfr1270	olfactory receptor 1270
chr2	103480485	103480643	159	4.35	3.35	1	0.00933	0.0324	Cat	catalase
chr2	125648782	125648882	101	4.35	3.35	1	0.00933	0.0324	Shc4	SHC (Src homology 2 domain containing) family, member 4
chr2	150690746	150690846	101	4.35	3.35	1	0.00933	0.0324	Vsx1	visual system homeobox 1
chr2	158359746	158359846	101	4.35	3.35	1	0.00933	0.0324	Snhg17	small nucleolar RNA host gene 17
chr2	180336842	180336946	105	4.35	3.35	1	0.00933	0.0324	Gata5	GATA binding protein 5
chr3	68061662	68061824	163	4.35	3.35	1	0.00933	0.0324	Schip1	schwannomin interacting protein 1
chr3	81802768	81802868	101	4.35	3.35	1	0.00933	0.0324	A830029E22Rik	RIKEN cDNA A830029E22 gene
chr3	84664889	84665000	112	4.35	3.35	1	0.00933	0.0324	Tmem154	transmembrane protein 154
chr3	97963314	97963420	107	4.35	3.35	1	0.00933	0.0324	Gm5544	predicted gene 5544
chr3	105876638	105876738	101	4.35	3.35	1	0.00933	0.0324	Tmigd3	transmembrane and immunoglobulin domain containing 3
chr3	127763217	127763361	145	4.35	3.35	1	0.00933	0.0324	Alpk1	alpha-kinase 1
chr4	4079284	4079396	113	4.35	3.35	1	0.00933	0.0324	Sdr16c6	short chain dehydrogenase/reductase family 16C, member 6
chr4	43984070	43984170	101	4.35	3.35	1	0.00933	0.0324	Ccin	calicin
chr4	63742244	63742344	101	4.35	3.35	1	0.00933	0.0324	Tnfsf15	tumor necrosis factor (ligand) superfamily, member 15
chr4	115488916	115489016	101	4.35	3.35	1	0.00933	0.0324	Cyp4a14	cytochrome P450, family 4, subfamily a, polypeptide 14
chr4	130223072	130223172	101	4.35	3.35	1	0.00933	0.0324	Gm853	predicted gene 853
chr4	130915736	130915836	101	4.35	3.35	1	0.00933	0.0324	Laptm5	lysosomal-associated protein transmembrane 5
chr4	141245480	141245580	101	4.35	3.35	1	0.00933	0.0324	Arhgef19	Rho guanine nucleotide exchange factor (GEF) 19
chr4	152134352	152134452	101	4.35	3.35	1	0.00933	0.0324	Espn	espin
chr5	99613963	99614063	101	4.35	3.35	1	0.00933	0.0324	A930011G23Rik	RIKEN cDNA A930011G23 gene
chr5	115605181	115605281	101	4.35	3.35	1	0.00933	0.0324	Gcn1l1	GCN1 general control of amino-acid synthesis 1-like 1 (yeast)
chr5	116531832	116531932	101	4.35	3.35	1	0.00933	0.0324	Srrm4	serine/arginine repetitive matrix 4
chr5	123746326	123746426	101	4.35	3.35	1	0.00933	0.0324	Rsrc2	arginine/serine-rich coiled-coil 2
chr5	135475610	135475710	101	4.35	3.35	1	0.00933	0.0324	Hip1	huntingtin interacting protein 1
chr6	48477546	48477646	101	4.35	3.35	1	0.00933	0.0324	Sspo	SCO-spondin
chr6	53848811	53848911	101	4.35	3.35	1	0.00933	0.0324	Tril	TLR4 interactor with leucine-rich repeats
chr6	66275730	66275830	101	4.35	3.35	1	0.00933	0.0324	Gm31520	sterol-C5-desaturase pseudogene
chr6	116077895	116077995	101	4.35	3.35	1	0.00933	0.0324	Tmcc1	transmembrane and coiled coil domains 1
chr7	5081971	5082157	187	4.35	3.35	1	0.00933	0.0324	Epn1	epsin 1
chr7	27027346	27027446	101	4.35	3.35	1	0.00933	0.0324	Cyp2a12	cytochrome P450, family 2, subfamily a, polypeptide 12
chr7	94180710	94180810	101	4.35	3.35	1	0.00933	0.0324	Prcp	prolylcarboxypeptidase (angiotensinase C)
chr7	112484588	112484688	101	4.35	3.35	1	0.00933	0.0324	Parva	parvin, alpha
chr8	9757046	9757146	101	4.35	3.35	1	0.00933	0.0324	Fam155a	family with sequence similarity 155, member A
chr8	41350042	41350142	101	4.35	3.35	1	0.00933	0.0324	Asah1	N-acylsphingosine amidohydrolase 1
chr8	70782994	70783103	110	4.35	3.35	1	0.00933	0.0324	Mast3	microtubule associated serine/threonine kinase 3
chr8	79398583	79398683	101	4.35	3.35	1	0.00933	0.0324	Smad1	SMAD family member 1
chr8	84246838	84246938	101	4.35	3.35	1	0.00933	0.0324	D8Ertd738e	DNA segment, Chr 8, ERATO Doi 738, expressed
chr8	104107759	104107859	101	4.35	3.35	1	0.00933	0.0324	Gm29682	predicted gene, 29682
chr8	121904691	121904791	101	4.35	3.35	1	0.00933	0.0324	Slc7a5	solute carrier family 7 (cationic amino acid transporter, y+ system), member 5
chr9	34812273	34812380	108	4.35	3.35	1	0.00933	0.0324	Kirrel3	kirre like nephrin family adhesion molecule 3
chr9	42935041	42935141	101	4.35	3.35	1	0.00933	0.0324	Grik4	glutamate receptor, ionotropic, kainate 4
chr9	45669731	45669837	107	4.35	3.35	1	0.00933	0.0324	Dscaml1	DS cell adhesion molecule like 1
chr9	99344241	99344341	101	4.35	3.35	1	0.00933	0.0324	Esyt3	extended synaptotagmin-like protein 3
chr9	108789127	108789227	101	4.35	3.35	1	0.00933	0.0324	Ip6k2	inositol hexaphosphate kinase 2
chr9	124477591	124477691	101	4.35	3.35	1	0.00933	0.0324	Ppp2r3d	protein phosphatase 2 (formerly 2A), regulatory subunit B'', delta
chrX	12126962	12127062	101	4.35	3.35	1	0.00933	0.0324	Bcor	BCL6 interacting corepressor
chr17	31564307	31565262	956	8.88	7.87	1.01	9.05e-37	7.53e-34	Pknox1	Pbx/knotted 1 homeobox
chr11	43681573	43682369	797	8.61	7.6	1.01	1.82e-30	1e-27	Pwwp2a	PWWP domain containing 2A
chr15	73090272	73091124	853	8.33	7.32	1.01	1.23e-25	4.72e-23	Chrac1	chromatin accessibility complex 1
chr3	133544193	133545141	949	8.22	7.21	1.01	1.13e-23	3.78e-21	Tet2	tet methylcytosine dioxygenase 2
chr2	14055094	14056218	1125	8.18	7.17	1.01	2.77e-23	8.93e-21	Hacd1	3-hydroxyacyl-CoA dehydratase 1
chr7	59228346	59229120	775	8.14	7.13	1.01	1.02e-22	3.14e-20	Ube3a	ubiquitin protein ligase E3A
chr9	22002531	22003064	534	8.04	7.02	1.01	3.11e-21	8.13e-19	Prkcsh	protein kinase C substrate 80K-H
chr19	32757252	32757981	730	8.02	7.01	1.01	5.7e-21	1.45e-18	Pten	phosphatase and tensin homolog
chr1	15805407	15806150	744	7.93	6.92	1.01	1.43e-19	3.08e-17	Terf1	telomeric repeat binding factor 1
chr17	53689171	53689949	779	7.93	6.92	1.01	1.43e-19	3.08e-17	Sgo1	shugoshin 1
chr8	33385441	33386181	741	7.79	6.78	1.01	4.82e-18	8.66e-16	Wrn	Werner syndrome RecQ like helicase
chr4	53440023	53440483	461	7.65	6.64	1.01	1.48e-16	2.26e-14	Slc44a1	solute carrier family 44, member 1
chr13	41249571	41249995	425	7.61	6.6	1.01	4.98e-16	7.13e-14	Smim13	small integral membrane protein 13
chr11	16951019	16951506	488	7.56	6.55	1.01	1.85e-15	2.44e-13	Fbxo48	F-box protein 48
chr9	26999305	26999822	518	7.53	6.52	1.01	2.26e-15	2.93e-13	Acad8	acyl-Coenzyme A dehydrogenase family, member 8
chr2	122118070	122118586	517	7.5	6.48	1.01	4.58e-15	5.7e-13	Spg11	SPG11, spatacsin vesicle trafficking associated
chr9	86880332	86880930	599	7.49	6.48	1.01	7.6e-15	9.18e-13	Snap91	synaptosomal-associated protein 91
chr2	172999914	173000328	415	7.3	6.29	1.01	2.61e-13	2.55e-11	Rae1	ribonucleic acid export 1
chr18	13972517	13973122	606	7.26	6.24	1.01	5.3e-13	4.94e-11	Zfp521	zinc finger protein 521
chr11	95666626	95667053	428	7.14	6.13	1.01	4.02e-12	3.2e-10	Phb	prohibitin
chr3	96557686	96558019	334	7.12	6.11	1.01	7.4e-12	5.64e-10	Txnip	thioredoxin interacting protein
chrX	20920789	20921324	536	7.12	6.11	1.01	7.4e-12	5.64e-10	Syn1	synapsin I
chr9	82975652	82975973	322	7.02	6.01	1.01	3.06e-11	2.06e-09	Phip	pleckstrin homology domain interacting protein
chr2	21205557	21205822	266	6.97	5.96	1.01	6.23e-11	3.98e-09	Thnsl1	threonine synthase-like 1 (bacterial)
chr12	3364977	3365402	426	6.94	5.93	1.01	1.15e-10	6.86e-09	Kif3c	kinesin family member 3C
chr1	136017845	136018267	423	6.91	5.91	1.01	2.12e-10	1.19e-08	Tmem9	transmembrane protein 9
chr10	89686037	89686450	414	6.89	5.88	1.01	2.34e-10	1.3e-08	Scyl2	SCY1-like 2 (S. cerevisiae)
chr2	39007936	39008192	257	6.89	5.88	1.01	2.34e-10	1.3e-08	Arpc5l	actin related protein 2/3 complex, subunit 5-like
chr7	41393273	41393539	267	6.89	5.88	1.01	2.34e-10	1.3e-08	AI987944	expressed sequence AI987944
chr11	69671219	69671511	293	6.86	5.85	1.01	4.31e-10	2.24e-08	Eif4a1	eukaryotic translation initiation factor 4A1
chr2	152669274	152669572	299	6.86	5.85	1.01	4.31e-10	2.24e-08	H13	histocompatibility 13
chr2	155382011	155382260	250	6.86	5.85	1.01	4.31e-10	2.24e-08	Trp53inp2	transformation related protein 53 inducible nuclear protein 2
chr9	96195949	96196350	402	6.78	5.76	1.01	9.73e-10	4.66e-08	Tfdp2	transcription factor Dp 2
chr12	4234205	4234457	253	6.68	5.67	1.01	3.67e-09	1.51e-07	Cenpo	centromere protein O
chr3	158562046	158562468	423	6.68	5.67	1.01	3.67e-09	1.51e-07	Lrrc7	leucine rich repeat containing 7
chr2	155692270	155692487	218	6.64	5.64	1.01	6.78e-09	2.6e-07	Trpc4ap	transient receptor potential cation channel, subfamily C, member 4 associated protein
chr18	46741743	46742034	292	6.62	5.6	1.01	7.5e-09	2.85e-07	Ap3s1	adaptor-related protein complex 3, sigma 1 subunit
chr3	123385885	123386142	258	6.62	5.6	1.01	7.5e-09	2.85e-07	Mettl14	methyltransferase like 14
chr1	52630509	52630950	442	6.58	5.57	1.01	1.39e-08	4.88e-07	Nemp2	nuclear envelope integral membrane protein 2
chr10	86498732	86499053	322	6.58	5.57	1.01	1.39e-08	4.88e-07	Syn3	synapsin III
chr5	138755451	138755896	446	6.58	5.57	1.01	1.39e-08	4.88e-07	Fam20c	family with sequence similarity 20, member C
chr8	35495450	35495679	230	6.58	5.57	1.01	1.39e-08	4.88e-07	Eri1	exoribonuclease 1
chr6	135167843	135168193	351	6.44	5.43	1.01	5.81e-08	1.69e-06	Hebp1	heme binding protein 1
chr15	25412045	25412557	513	6.36	5.35	1.01	1.19e-07	3.16e-06	Basp1	brain abundant, membrane attached signal protein 1
chr15	53902293	53902647	355	6.31	5.31	1.01	2.21e-07	5.32e-06	Samd12	sterile alpha motif domain containing 12
chr2	131847613	131847847	235	6.31	5.31	1.01	2.21e-07	5.32e-06	5330413P13Rik	RIKEN cDNA 5330413P13 gene
chr12	85280345	85280565	221	6.09	5.08	1.01	1.74e-06	3.05e-05	Acyp1	acylphosphatase 1, erythrocyte (common) type
chr17	28621643	28621895	253	6.09	5.08	1.01	1.74e-06	3.05e-05	Srpk1	serine/arginine-rich protein specific kinase 1
chr18	53744995	53745229	235	6.09	5.08	1.01	1.74e-06	3.05e-05	Cep120	centrosomal protein 120
chr2	155276906	155277154	249	5.99	4.98	1.01	3.59e-06	5.58e-05	Map1lc3a	microtubule-associated protein 1 light chain 3 alpha
chr5	124187116	124187332	217	5.99	4.98	1.01	3.59e-06	5.58e-05	Pitpnm2	phosphatidylinositol transfer protein, membrane-associated 2
chr9	58204088	58204404	317	5.99	4.98	1.01	3.59e-06	5.58e-05	Islr2	immunoglobulin superfamily containing leucine-rich repeat 2
chr1	75124583	75124762	180	5.89	4.88	1.01	7.43e-06	0.000102	Nhej1	nonhomologous end-joining factor 1
chr1	120340504	120340669	166	5.89	4.88	1.01	7.43e-06	0.000102	C1ql2	complement component 1, q subcomponent-like 2
chr10	26772981	26773216	236	5.89	4.88	1.01	7.43e-06	0.000102	Arhgap18	Rho GTPase activating protein 18
chr15	98004324	98004533	210	5.89	4.88	1.01	7.43e-06	0.000102	Col2a1	collagen, type II, alpha 1
chr4	33924336	33924540	205	5.89	4.88	1.01	7.43e-06	0.000102	Cnr1	cannabinoid receptor 1 (brain)
chr5	115194043	115194289	247	5.89	4.88	1.01	7.43e-06	0.000102	Cabp1	calcium binding protein 1
chr6	97616869	97617129	261	5.89	4.88	1.01	7.43e-06	0.000102	Frmd4b	FERM domain containing 4B
chr15	54952362	54952555	194	5.78	4.76	1.01	1.54e-05	0.000188	Gm26684	predicted gene, 26684
chr4	41756079	41756280	202	5.78	4.76	1.01	1.54e-05	0.000188	Galt	galactose-1-phosphate uridyl transferase
chr4	117835310	117835483	174	5.78	4.76	1.01	1.54e-05	0.000188	Slc6a9	solute carrier family 6 (neurotransmitter transporter, glycine), member 9
chr10	87493589	87493840	252	5.58	4.57	1.01	6e-05	0.000572	Ascl1	achaete-scute family bHLH transcription factor 1
chr14	46883438	46883686	249	5.58	4.57	1.01	6e-05	0.000572	Samd4	sterile alpha motif domain containing 4
chr16	94370200	94370410	211	5.58	4.57	1.01	6e-05	0.000572	Pigp	phosphatidylinositol glycan anchor biosynthesis, class P
chr17	23833711	23833896	186	5.58	4.57	1.01	6e-05	0.000572	Prss33	protease, serine 33
chr17	33948339	33948529	191	5.58	4.57	1.01	6e-05	0.000572	B3galt4	UDP-Gal:betaGlcNAc beta 1,3-galactosyltransferase, polypeptide 4
chr2	127539706	127539835	130	5.58	4.57	1.01	6e-05	0.000572	Prom2	prominin 2
chr2	127587343	127587493	151	5.58	4.57	1.01	6e-05	0.000572	Mrps5	mitochondrial ribosomal protein S5
chr5	122050446	122050570	125	5.58	4.57	1.01	6e-05	0.000572	Cux2	cut-like homeobox 2
chr7	36697492	36697615	124	5.58	4.57	1.01	6e-05	0.000572	Tshz3	teashirt zinc finger family member 3
chr8	12564424	12564584	161	5.58	4.57	1.01	6e-05	0.000572	Spaca7	sperm acrosome associated 7
chr1	5915444	5915572	129	5.44	4.43	1.01	0.000125	0.00102	Npbwr1	neuropeptides B/W receptor 1
chr10	60816963	60817241	279	5.44	4.43	1.01	0.000125	0.00102	Unc5b	unc-5 netrin receptor B
chr11	103697420	103697535	116	5.44	4.43	1.01	0.000125	0.00102	Gosr2	golgi SNAP receptor complex member 2
chr12	111276569	111276811	243	5.44	4.43	1.01	0.000125	0.00102	Amn	amnionless
chr16	92147003	92147226	224	5.44	4.43	1.01	0.000125	0.00102	Slc5a3	solute carrier family 5 (inositol transporters), member 3
chr19	33761364	33761515	152	5.44	4.43	1.01	0.000125	0.00102	Lipo2	lipase, member O2
chr4	117882595	117882730	136	5.44	4.43	1.01	0.000125	0.00102	B4galt2	UDP-Gal:betaGlcNAc beta 1,4- galactosyltransferase, polypeptide 2
chr4	127560422	127560621	200	5.44	4.43	1.01	0.000125	0.00102	Gjb5	gap junction protein, beta 5
chr5	140609499	140609711	213	5.44	4.43	1.01	0.000125	0.00102	Lfng	LFNG O-fucosylpeptide 3-beta-N-acetylglucosaminyltransferase
chr6	83776119	83776350	232	5.44	4.43	1.01	0.000125	0.00102	Tex261	testis expressed gene 261
chr7	47008699	47008915	217	5.44	4.43	1.01	0.000125	0.00102	Spty2d1	SPT2, Suppressor of Ty, domain containing 1 (S. cerevisiae)
chr7	80103548	80103676	129	5.44	4.43	1.01	0.000125	0.00102	Idh2	isocitrate dehydrogenase 2 (NADP+), mitochondrial
chr1	37163503	37163603	101	4.99	3.98	1.01	0.00105	0.00578	Cnga3	cyclic nucleotide gated channel alpha 3
chr1	89400570	89400700	131	4.99	3.98	1.01	0.00105	0.00578	C030007H22Rik	RIKEN cDNA C030007H22 gene
chr1	189007421	189007521	101	4.99	3.98	1.01	0.00105	0.00578	Kctd3	potassium channel tetramerisation domain containing 3
chr10	77873930	77874035	106	4.99	3.98	1.01	0.00105	0.00578	Tspear	thrombospondin type laminin G domain and EAR repeats
chr10	80509473	80509573	101	4.99	3.98	1.01	0.00105	0.00578	Onecut3	one cut domain, family member 3
chr10	105575171	105575276	106	4.99	3.98	1.01	0.00105	0.00578	Gm15663	predicted gene 15663
chr11	11891206	11891306	101	4.99	3.98	1.01	0.00105	0.00578	Ddc	dopa decarboxylase
chr11	16257973	16258073	101	4.99	3.98	1.01	0.00105	0.00578	Vstm2a	V-set and transmembrane domain containing 2A
chr11	69398120	69398220	101	4.99	3.98	1.01	0.00105	0.00578	Tmem88	transmembrane protein 88
chr11	82912360	82912507	148	4.99	3.98	1.01	0.00105	0.00578	Unc45b	unc-45 myosin chaperone B
chr11	114198368	114198468	101	4.99	3.98	1.01	0.00105	0.00578	1700092K14Rik	RIKEN cDNA 1700092K14 gene
chr12	103338853	103338956	104	4.99	3.98	1.01	0.00105	0.00578	Asb2	ankyrin repeat and SOCS box-containing 2
chr12	111718300	111718400	101	4.99	3.98	1.01	0.00105	0.00578	Apopt1	apoptogenic, mitochondrial 1
chr13	99515234	99515334	101	4.99	3.98	1.01	0.00105	0.00578	Map1b	microtubule-associated protein 1B
chr13	104110013	104110113	101	4.99	3.98	1.01	0.00105	0.00578	Sgtb	small glutamine-rich tetratricopeptide repeat (TPR)-containing, beta
chr14	24611401	24611531	131	4.99	3.98	1.01	0.00105	0.00578	Rps24	ribosomal protein S24
chr15	32298688	32298788	101	4.99	3.98	1.01	0.00105	0.00578	Sema5a	sema domain, seven thrombospondin repeats (type 1 and type 1-like), transmembrane domain (TM) and short cytoplasmic domain, (semaphorin) 5A
chr15	82394549	82394700	152	4.99	3.98	1.01	0.00105	0.00578	Cyp2d11	cytochrome P450, family 2, subfamily d, polypeptide 11
chr15	82792194	82792328	135	4.99	3.98	1.01	0.00105	0.00578	Cyp2d26	cytochrome P450, family 2, subfamily d, polypeptide 26
chr15	86069830	86069956	127	4.99	3.98	1.01	0.00105	0.00578	Gramd4	GRAM domain containing 4
chr15	102227995	102228095	101	4.99	3.98	1.01	0.00105	0.00578	Itgb7	integrin beta 7
chr16	17209464	17209596	133	4.99	3.98	1.01	0.00105	0.00578	Rimbp3	RIMS binding protein 3
chr16	17276585	17276685	101	4.99	3.98	1.01	0.00105	0.00578	Tmem191c	transmembrane protein 191C
chr16	45609544	45609644	101	4.99	3.98	1.01	0.00105	0.00578	Gcsam	germinal center associated, signaling and motility
chr17	14297253	14297353	101	4.99	3.98	1.01	0.00105	0.00578	Smoc2	SPARC related modular calcium binding 2
chr17	17897830	17897965	136	4.99	3.98	1.01	0.00105	0.00578	Fpr2	formyl peptide receptor 2
chr19	4926909	4927009	101	4.99	3.98	1.01	0.00105	0.00578	Dpp3	dipeptidylpeptidase 3
chr19	10392552	10392673	122	4.99	3.98	1.01	0.00105	0.00578	Syt7	synaptotagmin VII
chr2	10508993	10509093	101	4.99	3.98	1.01	0.00105	0.00578	Mir669a-2	microRNA 669a-2
chr2	35557835	35558068	234	4.99	3.98	1.01	0.00105	0.00578	Dab2ip	disabled 2 interacting protein
chr2	148408054	148408159	106	4.99	3.98	1.01	0.00105	0.00578	Thbd	thrombomodulin
chr2	151000877	151001053	177	4.99	3.98	1.01	0.00105	0.00578	Ninl	ninein-like
chr2	174438594	174438694	101	4.99	3.98	1.01	0.00105	0.00578	Ctsz	cathepsin Z
chr3	89551777	89551898	122	4.99	3.98	1.01	0.00105	0.00578	Kcnn3	potassium intermediate/small conductance calcium-activated channel, subfamily N, member 3
chr3	98280234	98280334	101	4.99	3.98	1.01	0.00105	0.00578	Hmgcs2	3-hydroxy-3-methylglutaryl-Coenzyme A synthase 2
chr3	100855341	100855506	166	4.99	3.98	1.01	0.00105	0.00578	Vtcn1	V-set domain containing T cell activation inhibitor 1
chr3	104786171	104786279	109	4.99	3.98	1.01	0.00105	0.00578	Rhoc	ras homolog family member C
chr4	32837762	32837882	121	4.99	3.98	1.01	0.00105	0.00578	Ankrd6	ankyrin repeat domain 6
chr4	147101697	147101943	247	4.99	3.98	1.01	0.00105	0.00578	Zfp982	zinc finger protein 982
chr5	28166753	28166861	109	4.99	3.98	1.01	0.00105	0.00578	En2	engrailed 2
chr5	53213446	53213611	166	4.99	3.98	1.01	0.00105	0.00578	Sel1l3	sel-1 suppressor of lin-12-like 3 (C. elegans)
chr6	124867652	124867824	173	4.99	3.98	1.01	0.00105	0.00578	Cd4	CD4 antigen
chr6	138420073	138420244	172	4.99	3.98	1.01	0.00105	0.00578	Lmo3	LIM domain only 3
chr7	35351651	35351769	119	4.99	3.98	1.01	0.00105	0.00578	Rhpn2	rhophilin, Rho GTPase binding protein 2
chr7	84015725	84015922	198	4.99	3.98	1.01	0.00105	0.00578	Cemip	cell migration inducing protein, hyaluronan binding
chr8	117273699	117273831	133	4.99	3.98	1.01	0.00105	0.00578	Cmip	c-Maf inducing protein
chr9	31316257	31316357	101	4.99	3.98	1.01	0.00105	0.00578	Prdm10	PR domain containing 10
chr9	43314373	43314473	101	4.99	3.98	1.01	0.00105	0.00578	Trim29	tripartite motif-containing 29
chr9	57951874	57951974	101	4.99	3.98	1.01	0.00105	0.00578	Sema7a	sema domain, immunoglobulin domain (Ig), and GPI membrane anchor, (semaphorin) 7A
chr9	119982376	119982589	214	4.99	3.98	1.01	0.00105	0.00578	Csrnp1	cysteine-serine-rich nuclear protein 1
chrX	12080475	12080615	141	4.99	3.98	1.01	0.00105	0.00578	Bcor	BCL6 interacting corepressor
chrX	12936798	12936937	140	4.99	3.98	1.01	0.00105	0.00578	AA414768	expressed sequence AA414768
chrX	53716583	53716683	101	4.99	3.98	1.01	0.00105	0.00578	AW822252	expressed sequence AW822252
chr1	23792906	23793022	117	4.78	3.76	1.01	0.00224	0.0106	B3gat2	beta-1,3-glucuronyltransferase 2 (glucuronosyltransferase S)
chr1	39428227	39428327	101	4.78	3.76	1.01	0.00224	0.0106	Tbc1d8	TBC1 domain family, member 8
chr1	119041016	119041116	101	4.78	3.76	1.01	0.00224	0.0106	Gli2	GLI-Kruppel family member GLI2
chr1	154823737	154823837	101	4.78	3.76	1.01	0.00224	0.0106	Cacna1e	calcium channel, voltage-dependent, R type, alpha 1E subunit
chr10	40259021	40259161	141	4.78	3.76	1.01	0.00224	0.0106	Gtf3c6	general transcription factor IIIC, polypeptide 6, alpha
chr10	60331283	60331466	184	4.78	3.76	1.01	0.00224	0.0106	Cdh23	cadherin 23 (otocadherin)
chr10	60819846	60819946	101	4.78	3.76	1.01	0.00224	0.0106	Unc5b	unc-5 netrin receptor B
chr10	79693917	79694017	101	4.78	3.76	1.01	0.00224	0.0106	Gzmm	granzyme M (lymphocyte met-ase 1)
chr10	80857674	80857789	116	4.78	3.76	1.01	0.00224	0.0106	Sppl2b	signal peptide peptidase like 2B
chr10	80998997	80999097	101	4.78	3.76	1.01	0.00224	0.0106	Gng7	guanine nucleotide binding protein (G protein), gamma 7
chr10	111472801	111472909	109	4.78	3.76	1.01	0.00224	0.0106	Nap1l1	nucleosome assembly protein 1-like 1
chr11	11565730	11565831	102	4.78	3.76	1.01	0.00224	0.0106	4930512M02Rik	RIKEN cDNA 4930512M02 gene
chr11	19931855	19931955	101	4.78	3.76	1.01	0.00224	0.0106	Spred2	sprouty-related, EVH1 domain containing 2
chr11	20324617	20324717	101	4.78	3.76	1.01	0.00224	0.0106	Slc1a4	solute carrier family 1 (glutamate/neutral amino acid transporter), member 4
chr11	48826541	48826723	183	4.78	3.76	1.01	0.00224	0.0106	Trim7	tripartite motif-containing 7
chr11	50827525	50827625	101	4.78	3.76	1.01	0.00224	0.0106	Zfp354c	zinc finger protein 354C
chr11	61026494	61026594	101	4.78	3.76	1.01	0.00224	0.0106	Kcnj12	potassium inwardly-rectifying channel, subfamily J, member 12
chr11	74663677	74663777	101	4.78	3.76	1.01	0.00224	0.0106	Cluh	clustered mitochondria (cluA/CLU1) homolog
chr11	81533907	81534007	101	4.78	3.76	1.01	0.00224	0.0106	1700071K01Rik	RIKEN cDNA 1700071K01 gene
chr11	97775003	97775103	101	4.78	3.76	1.01	0.00224	0.0106	1700001P01Rik	RIKEN cDNA 1700001P01 gene
chr11	120552001	120552123	123	4.78	3.76	1.01	0.00224	0.0106	Ppp1r27	protein phosphatase 1, regulatory subunit 27
chr12	11126820	11126920	101	4.78	3.76	1.01	0.00224	0.0106	Kcns3	potassium voltage-gated channel, delayed-rectifier, subfamily S, member 3
chr12	69731013	69731126	114	4.78	3.76	1.01	0.00224	0.0106	Atp5s	ATP synthase, H+ transporting, mitochondrial F0 complex, subunit S
chr12	72442124	72442241	118	4.78	3.76	1.01	0.00224	0.0106	Lrrc9	leucine rich repeat containing 9
chr12	99159822	99159922	101	4.78	3.76	1.01	0.00224	0.0106	4930474N09Rik	RIKEN cDNA 4930474N09 gene
chr12	100947751	100947851	101	4.78	3.76	1.01	0.00224	0.0106	Ccdc88c	coiled-coil domain containing 88C
chr12	102300199	102300299	101	4.78	3.76	1.01	0.00224	0.0106	Rin3	Ras and Rab interactor 3
chr13	48148823	48148969	147	4.78	3.76	1.01	0.00224	0.0106	Id4	inhibitor of DNA binding 4
chr13	67399492	67399638	147	4.78	3.76	1.01	0.00224	0.0106	Zfp429	zinc finger protein 429
chr13	73537020	73537140	121	4.78	3.76	1.01	0.00224	0.0106	Slc6a3	solute carrier family 6 (neurotransmitter transporter, dopamine), member 3
chr13	74139046	74139192	147	4.78	3.76	1.01	0.00224	0.0106	Slc9a3	solute carrier family 9 (sodium/hydrogen exchanger), member 3
chr13	93637097	93637202	106	4.78	3.76	1.01	0.00224	0.0106	Bhmt	betaine-homocysteine methyltransferase
chr14	66260897	66260997	101	4.78	3.76	1.01	0.00224	0.0106	Ptk2b	PTK2 protein tyrosine kinase 2 beta
chr15	58976668	58976768	101	4.78	3.76	1.01	0.00224	0.0106	Ndufb9	NADH:ubiquinone oxidoreductase subunit B9
chr15	76524227	76524331	105	4.78	3.76	1.01	0.00224	0.0106	Scrt1	scratch family zinc finger 1
chr15	81344410	81344521	112	4.78	3.76	1.01	0.00224	0.0106	Slc25a17	solute carrier family 25 (mitochondrial carrier, peroxisomal membrane protein), member 17
chr15	100869998	100870118	121	4.78	3.76	1.01	0.00224	0.0106	Scn8a	sodium channel, voltage-gated, type VIII, alpha
chr15	103250331	103250431	101	4.78	3.76	1.01	0.00224	0.0106	Nfe2	nuclear factor, erythroid derived 2
chr16	34452429	34452612	184	4.78	3.76	1.01	0.00224	0.0106	Kalrn	kalirin, RhoGEF kinase
chr16	35939763	35939863	101	4.78	3.76	1.01	0.00224	0.0106	Dtx3l	deltex 3-like, E3 ubiquitin ligase
chr16	56881064	56881164	101	4.78	3.76	1.01	0.00224	0.0106	Tmem45a	transmembrane protein 45a
chr17	25569477	25569577	101	4.78	3.76	1.01	0.00224	0.0106	Sox8	SRY (sex determining region Y)-box 8
chr17	29094935	29095038	104	4.78	3.76	1.01	0.00224	0.0106	Cdkn1a	cyclin-dependent kinase inhibitor 1A (P21)
chr17	35866161	35866261	101	4.78	3.76	1.01	0.00224	0.0106	Ppp1r18	protein phosphatase 1, regulatory subunit 18
chr17	45761525	45761625	101	4.78	3.76	1.01	0.00224	0.0106	F630040K05Rik	RIKEN cDNA F630040K05 gene
chr17	49518331	49518451	121	4.78	3.76	1.01	0.00224	0.0106	Daam2	dishevelled associated activator of morphogenesis 2
chr17	80921769	80921869	101	4.78	3.76	1.01	0.00224	0.0106	Tmem178	transmembrane protein 178
chr19	10201761	10201861	101	4.78	3.76	1.01	0.00224	0.0106	Fen1	flap structure specific endonuclease 1
chr19	53715630	53715730	101	4.78	3.76	1.01	0.00224	0.0106	Rbm20	RNA binding motif protein 20
chr2	26669516	26669616	101	4.78	3.76	1.01	0.00224	0.0106	Lcn4	lipocalin 4
chr2	29018818	29018920	103	4.78	3.76	1.01	0.00224	0.0106	Cfap77	cilia and flagella associated protein 77
chr2	29642412	29642512	101	4.78	3.76	1.01	0.00224	0.0106	Rapgef1	Rap guanine nucleotide exchange factor (GEF) 1
chr2	71530542	71530664	123	4.78	3.76	1.01	0.00224	0.0106	Dlx1	distal-less homeobox 1
chr2	84650993	84651125	133	4.78	3.76	1.01	0.00224	0.0106	Ctnnd1	catenin (cadherin associated protein), delta 1
chr2	91068525	91068641	117	4.78	3.76	1.01	0.00224	0.0106	Slc39a13	solute carrier family 39 (metal ion transporter), member 13
chr2	153161812	153161912	101	4.78	3.76	1.01	0.00224	0.0106	Tm9sf4	transmembrane 9 superfamily protein member 4
chr2	154564946	154565046	101	4.78	3.76	1.01	0.00224	0.0106	E2f1	E2F transcription factor 1
chr3	63929056	63929161	106	4.78	3.76	1.01	0.00224	0.0106	E130311K13Rik	RIKEN cDNA E130311K13 gene
chr3	79626057	79626181	125	4.78	3.76	1.01	0.00224	0.0106	Etfdh	electron transferring flavoprotein, dehydrogenase
chr3	87771762	87771862	101	4.78	3.76	1.01	0.00224	0.0106	Pear1	platelet endothelial aggregation receptor 1
chr3	101885696	101885802	107	4.78	3.76	1.01	0.00224	0.0106	Slc22a15	solute carrier family 22 (organic anion/cation transporter), member 15
chr3	122048090	122048257	168	4.78	3.76	1.01	0.00224	0.0106	Abca4	ATP-binding cassette, sub-family A (ABC1), member 4
chr3	134190111	134190326	216	4.78	3.76	1.01	0.00224	0.0106	Cxxc4	CXXC finger 4
chr4	32890932	32891067	136	4.78	3.76	1.01	0.00224	0.0106	Ankrd6	ankyrin repeat domain 6
chr4	115057021	115057121	101	4.78	3.76	1.01	0.00224	0.0106	Tal1	T cell acute lymphocytic leukemia 1
chr4	134066819	134066933	115	4.78	3.76	1.01	0.00224	0.0106	Crybg2	crystallin beta-gamma domain containing 2
chr5	23435582	23435682	101	4.78	3.76	1.01	0.00224	0.0106	Kmt2e	lysine (K)-specific methyltransferase 2E
chr5	24455747	24455869	123	4.78	3.76	1.01	0.00224	0.0106	Agap3	ArfGAP with GTPase domain, ankyrin repeat and PH domain 3
chr5	25063799	25063899	101	4.78	3.76	1.01	0.00224	0.0106	Prkag2	protein kinase, AMP-activated, gamma 2 non-catalytic subunit
chr5	33631296	33631396	101	4.78	3.76	1.01	0.00224	0.0106	Fam53a	family with sequence similarity 53, member A
chr5	63811920	63812058	139	4.78	3.76	1.01	0.00224	0.0106	0610040J01Rik	RIKEN cDNA 0610040J01 gene
chr5	72928083	72928212	130	4.78	3.76	1.01	0.00224	0.0106	Slain2	SLAIN motif family, member 2
chr5	113652963	113653105	143	4.78	3.76	1.01	0.00224	0.0106	Cmklr1	chemokine-like receptor 1
chr6	87732540	87732640	101	4.78	3.76	1.01	0.00224	0.0106	Efcc1	EF hand and coiled-coil domain containing 1
chr6	113459514	113459614	101	4.78	3.76	1.01	0.00224	0.0106	Il17re	interleukin 17 receptor E
chr6	116102343	116102443	101	4.78	3.76	1.01	0.00224	0.0106	Tmcc1	transmembrane and coiled coil domains 1
chr6	128092805	128092905	101	4.78	3.76	1.01	0.00224	0.0106	Tspan9	tetraspanin 9
chr7	36724364	36724464	101	4.78	3.76	1.01	0.00224	0.0106	Tshz3	teashirt zinc finger family member 3
chr7	55794335	55794447	113	4.78	3.76	1.01	0.00224	0.0106	Tubgcp5	tubulin, gamma complex associated protein 5
chr7	80025428	80025528	101	4.78	3.76	1.01	0.00224	0.0106	Zfp710	zinc finger protein 710
chr7	84041070	84041170	101	4.78	3.76	1.01	0.00224	0.0106	Cemip	cell migration inducing protein, hyaluronan binding
chr8	23043034	23043144	111	4.78	3.76	1.01	0.00224	0.0106	Ank1	ankyrin 1, erythroid
chr8	36248762	36248862	101	4.78	3.76	1.01	0.00224	0.0106	Lonrf1	LON peptidase N-terminal domain and ring finger 1
chr8	122882095	122882228	134	4.78	3.76	1.01	0.00224	0.0106	Ankrd11	ankyrin repeat domain 11
chr8	123971697	123971835	139	4.78	3.76	1.01	0.00224	0.0106	Abcb10	ATP-binding cassette, sub-family B (MDR/TAP), member 10
chr8	126301657	126301765	109	4.78	3.76	1.01	0.00224	0.0106	Slc35f3	solute carrier family 35, member F3
chr9	55037360	55037460	101	4.78	3.76	1.01	0.00224	0.0106	Chrnb4	cholinergic receptor, nicotinic, beta polypeptide 4
chr9	106655489	106655589	101	4.78	3.76	1.01	0.00224	0.0106	Grm2	glutamate receptor, metabotropic 2
chrX	151017626	151017726	101	4.78	3.76	1.01	0.00224	0.0106	Gnl3l	guanine nucleotide binding protein-like 3 (nucleolar)-like
chrX	159638860	159638960	101	4.78	3.76	1.01	0.00224	0.0106	Sh3kbp1	SH3-domain kinase binding protein 1
chr7	6362249	6363413	1165	8.85	7.82	1.02	1.78e-36	1.44e-33	Zfp78	zinc finger protein 78
chr7	16614516	16615644	1129	8.77	7.75	1.02	2.44e-34	1.71e-31	Arhgap35	Rho GTPase activating protein 35
chr15	41447000	41447796	797	8.01	7	1.02	6.29e-21	1.59e-18	Oxr1	oxidation resistance 1
chr10	74966884	74967512	629	7.98	6.96	1.02	8.41e-21	2.11e-18	Gnaz	guanine nucleotide binding protein, alpha z subunit
chr1	179546158	179546881	724	7.92	6.89	1.02	6.29e-20	1.43e-17	Tfb2m	transcription factor B2, mitochondrial
chr6	124829349	124829892	544	7.85	6.82	1.02	4.7e-19	9.53e-17	Usp5	ubiquitin specific peptidase 5 (isopeptidase T)
chr6	38551641	38552230	590	7.69	6.67	1.02	2.64e-17	4.36e-15	Luc7l2	LUC7-like 2 (S. cerevisiae)
chr1	51478140	51478672	533	7.69	6.67	1.02	4.4e-17	7.12e-15	Nabp1	nucleic acid binding protein 1
chr11	115276834	115277479	646	7.59	6.57	1.02	3.65e-16	5.33e-14	Fdxr	ferredoxin reductase
chr8	91313158	91313619	462	7.57	6.55	1.02	6.7e-16	9.43e-14	Rpgrip1l	Rpgrip1-like
chr6	38551165	38551556	392	7.35	6.33	1.02	7.72e-14	8.22e-12	Luc7l2	LUC7-like 2 (S. cerevisiae)
chr17	3083843	3084549	707	7.32	6.31	1.02	1.42e-13	1.45e-11	Pisd-ps2	phosphatidylserine decarboxylase, pseudogene 2
chr4	15265493	15265907	415	7.13	6.11	1.02	4.44e-12	3.51e-10	Tmem64	transmembrane protein 64
chr14	47276754	47277103	350	6.98	5.96	1.02	3.73e-11	2.47e-09	Wdhd1	WD repeat and HMG-box DNA binding protein 1
chr9	22156601	22156941	341	6.98	5.96	1.02	3.73e-11	2.47e-09	Pigyl	phosphatidylinositol glycan anchor biosynthesis, class Y-like
chr3	92081123	92081602	480	6.87	5.85	1.02	2.58e-10	1.43e-08	Lor	loricrin
chr3	63975995	63976261	267	6.85	5.82	1.02	2.85e-10	1.55e-08	Gmps	guanine monophosphate synthetase
chr18	45558432	45558733	302	6.75	5.73	1.02	1.07e-09	5.07e-08	Kcnn2	potassium intermediate/small conductance calcium-activated channel, subfamily N, member 2
chr18	38296508	38296760	253	6.59	5.57	1.02	8.28e-09	3.11e-07	Rnf14	ring finger protein 14
chr4	117915190	117915448	259	6.59	5.57	1.02	8.28e-09	3.11e-07	Ipo13	importin 13
chr15	58141505	58141857	353	6.55	5.53	1.02	1.53e-08	5.29e-07	Wdyhv1	WDYHV motif containing 1
chr13	83721068	83721409	342	6.52	5.5	1.02	1.69e-08	5.74e-07	C130071C03Rik	RIKEN cDNA C130071C03 gene
chr5	5693958	5694364	407	6.48	5.46	1.02	3.14e-08	9.89e-07	Steap2	six transmembrane epithelial antigen of prostate 2
chr1	72254698	72255210	513	6.41	5.39	1.02	6.42e-08	1.85e-06	D230017M19Rik	RIKEN cDNA D230017M19 gene
chr4	134000774	134001026	253	6.41	5.39	1.02	6.42e-08	1.85e-06	Dhdds	dehydrodolichyl diphosphate synthase
chr12	16591528	16591748	221	6.33	5.31	1.02	1.32e-07	3.44e-06	Lpin1	lipin 1
chr4	52439145	52439343	199	6.28	5.26	1.02	2.45e-07	5.76e-06	Smc2	structural maintenance of chromosomes 2
chr13	67754897	67755290	394	6.11	5.08	1.02	1.03e-06	1.97e-05	Zfp85	zinc finger protein 85
chr14	79300878	79301192	315	6.11	5.08	1.02	1.03e-06	1.97e-05	Rgcc	regulator of cell cycle
chr15	51877257	51877485	229	6.11	5.08	1.02	1.03e-06	1.97e-05	Utp23	UTP23 small subunit processome component
chr8	29219572	29219834	263	6.05	5.04	1.02	1.93e-06	3.33e-05	Unc5d	unc-5 netrin receptor D
chr8	39006141	39006420	280	6.05	5.04	1.02	1.93e-06	3.33e-05	Tusc3	tumor suppressor candidate 3
chrX	75514130	75514408	279	6.05	5.04	1.02	1.93e-06	3.33e-05	Vbp1	von Hippel-Lindau binding protein 1
chr4	132274238	132274418	181	5.95	4.93	1.02	3.98e-06	6.05e-05	Taf12	TATA-box binding protein associated factor 12
chr9	122886711	122886900	190	5.95	4.93	1.02	3.98e-06	6.05e-05	Zkscan7	zinc finger with KRAB and SCAN domains 7
chr10	71285226	71285390	165	5.85	4.82	1.02	8.21e-06	0.000112	Ube2d1	ubiquitin-conjugating enzyme E2D 1
chr15	102204070	102204259	190	5.85	4.82	1.02	8.21e-06	0.000112	Zfp740	zinc finger protein 740
chr19	41896143	41896332	190	5.85	4.82	1.02	8.21e-06	0.000112	Rrp12	ribosomal RNA processing 12 homolog (S. cerevisiae)
chr3	127895798	127896024	227	5.85	4.82	1.02	8.21e-06	0.000112	Fam241a	family with sequence similarity 241, member A
chr5	35073934	35074197	264	5.85	4.82	1.02	8.21e-06	0.000112	Dok7	docking protein 7
chr10	78434862	78434984	123	5.66	4.64	1.02	3.19e-05	0.000339	Mir6410	microRNA 6410
chr10	88503664	88503825	162	5.66	4.64	1.02	3.19e-05	0.000339	Chpt1	choline phosphotransferase 1
chr2	104119996	104120191	196	5.66	4.64	1.02	3.19e-05	0.000339	A930018P22Rik	RIKEN cDNA A930018P22 gene
chr2	174330693	174330840	148	5.66	4.64	1.02	3.19e-05	0.000339	Gnas	GNAS (guanine nucleotide binding protein, alpha stimulating) complex locus
chr4	106625480	106625699	220	5.66	4.64	1.02	3.19e-05	0.000339	Ttc22	tetratricopeptide repeat domain 22
chr4	121214543	121214849	307	5.66	4.64	1.02	3.19e-05	0.000339	Rlf	rearranged L-myc fusion sequence
chr7	45053241	45053399	159	5.66	4.64	1.02	3.19e-05	0.000339	Prr12	proline rich 12
chr9	10904770	10904958	189	5.66	4.64	1.02	3.19e-05	0.000339	Cntn5	contactin 5
chr13	12106327	12106427	101	5.52	4.5	1.02	6.64e-05	0.000611	Ryr2	ryanodine receptor 2, cardiac
chr4	4792884	4793019	136	5.52	4.5	1.02	6.64e-05	0.000611	Impad1	inositol monophosphatase domain containing 1
chr5	112293321	112293533	213	5.52	4.5	1.02	6.64e-05	0.000611	Tpst2	protein-tyrosine sulfotransferase 2
chr8	11555046	11555152	107	5.52	4.5	1.02	6.64e-05	0.000611	Ing1	inhibitor of growth family, member 1
chr8	102785002	102785116	115	5.52	4.5	1.02	6.64e-05	0.000611	Cdh11	cadherin 11
chr1	87551218	87551398	181	5.28	4.26	1.02	0.000262	0.00188	Ngef	neuronal guanine nucleotide exchange factor
chr11	52260291	52260423	133	5.28	4.26	1.02	0.000262	0.00188	Tcf7	transcription factor 7, T cell specific
chr14	51771423	51771667	245	5.28	4.26	1.02	0.000262	0.00188	Ang4	angiogenin, ribonuclease A family, member 4
chr15	28026403	28026548	146	5.28	4.26	1.02	0.000262	0.00188	Trio	triple functional domain (PTPRF interacting)
chr17	24157751	24157927	177	5.28	4.26	1.02	0.000262	0.00188	Amdhd2	amidohydrolase domain containing 2
chr18	24709779	24709879	101	5.28	4.26	1.02	0.000262	0.00188	Fhod3	formin homology 2 domain containing 3
chr19	17136659	17136829	171	5.28	4.26	1.02	0.000262	0.00188	Prune2	prune homolog 2
chr2	20968990	20969090	101	5.28	4.26	1.02	0.000262	0.00188	Gm13375	predicted gene 13375
chr2	77816503	77816691	189	5.28	4.26	1.02	0.000262	0.00188	Zfp385b	zinc finger protein 385B
chr3	89245785	89245896	112	5.28	4.26	1.02	0.000262	0.00188	Trim46	tripartite motif-containing 46
chr4	8854037	8854202	166	5.28	4.26	1.02	0.000262	0.00188	Chd7	chromodomain helicase DNA binding protein 7
chr4	153468127	153468227	101	5.28	4.26	1.02	0.000262	0.00188	Ajap1	adherens junction associated protein 1
chr5	139798000	139798100	101	5.28	4.26	1.02	0.000262	0.00188	Mafk	v-maf musculoaponeurotic fibrosarcoma oncogene family, protein K (avian)
chr6	39118025	39118125	101	5.28	4.26	1.02	0.000262	0.00188	Parp12	poly (ADP-ribose) polymerase family, member 12
chr6	48905144	48905244	101	5.28	4.26	1.02	0.000262	0.00188	Aoc1	amine oxidase, copper-containing 1
chr6	91220459	91220593	135	5.28	4.26	1.02	0.000262	0.00188	Fbln2	fibulin 2
chr7	44340871	44341029	159	5.28	4.26	1.02	0.000262	0.00188	Shank1	SH3 and multiple ankyrin repeat domains 1
chr7	143142998	143143098	101	5.28	4.26	1.02	0.000262	0.00188	Kcnq1	potassium voltage-gated channel, subfamily Q, member 1
chr8	110715344	110715480	137	5.28	4.26	1.02	0.000262	0.00188	Vac14	Vac14 homolog (S. cerevisiae)
chr8	119996714	119996814	101	5.28	4.26	1.02	0.000262	0.00188	Crispld2	cysteine-rich secretory protein LCCL domain containing 2
chr9	27792227	27792478	252	5.28	4.26	1.02	0.000262	0.00188	Opcml	opioid binding protein/cell adhesion molecule-like
chr9	37255650	37255758	109	5.28	4.26	1.02	0.000262	0.00188	Slc37a2	solute carrier family 37 (glycerol-3-phosphate transporter), member 2
chr1	34681046	34681146	101	5.11	4.08	1.02	0.000552	0.00345	Arhgef4	Rho guanine nucleotide exchange factor (GEF) 4
chr1	183369198	183369298	101	5.11	4.08	1.02	0.000552	0.00345	Mia3	melanoma inhibitory activity 3
chr10	78039148	78039248	101	5.11	4.08	1.02	0.000552	0.00345	Aire	autoimmune regulator (autoimmune polyendocrinopathy candidiasis ectodermal dystrophy)
chr11	30267351	30267451	101	5.11	4.08	1.02	0.000552	0.00345	Sptbn1	spectrin beta, non-erythrocytic 1
chr11	69062724	69062850	127	5.11	4.08	1.02	0.000552	0.00345	Borcs6	BLOC-1 related complex subunit 6
chr11	100393133	100393292	160	5.11	4.08	1.02	0.000552	0.00345	Jup	junction plakoglobin
chr12	5268208	5268360	153	5.11	4.08	1.02	0.000552	0.00345	Klhl29	kelch-like 29
chr12	86075968	86076068	101	5.11	4.08	1.02	0.000552	0.00345	Tgfb3	transforming growth factor, beta 3
chr12	111191677	111191777	101	5.11	4.08	1.02	0.000552	0.00345	4930595D18Rik	RIKEN cDNA 4930595D18 gene
chr12	112976915	112977015	101	5.11	4.08	1.02	0.000552	0.00345	Btbd6	BTB (POZ) domain containing 6
chr13	34254738	34254850	113	5.11	4.08	1.02	0.000552	0.00345	Slc22a23	solute carrier family 22, member 23
chr13	46669161	46669261	101	5.11	4.08	1.02	0.000552	0.00345	Fam8a1	family with sequence similarity 8, member A1
chr13	108044174	108044274	101	5.11	4.08	1.02	0.000552	0.00345	Smim15	small integral membrane protein 15
chr14	20154977	20155077	101	5.11	4.08	1.02	0.000552	0.00345	Kcnk5	potassium channel, subfamily K, member 5
chr14	99045835	99045935	101	5.11	4.08	1.02	0.000552	0.00345	Mzt1	mitotic spindle organizing protein 1
chr15	78127753	78127948	196	5.11	4.08	1.02	0.000552	0.00345	Cacng2	calcium channel, voltage-dependent, gamma subunit 2
chr15	84092440	84092573	134	5.11	4.08	1.02	0.000552	0.00345	Sult4a1	sulfotransferase family 4A, member 1
chr15	101174275	101174375	101	5.11	4.08	1.02	0.000552	0.00345	Acvr1b	activin A receptor, type 1B
chr16	3907011	3907111	101	5.11	4.08	1.02	0.000552	0.00345	Gm41410	predicted gene, 41410
chr2	4221572	4221672	101	5.11	4.08	1.02	0.000552	0.00345	Frmd4a	FERM domain containing 4A
chr2	32084802	32084944	143	5.11	4.08	1.02	0.000552	0.00345	Fam78a	family with sequence similarity 78, member A
chr2	75938629	75938729	101	5.11	4.08	1.02	0.000552	0.00345	Ttc30b	tetratricopeptide repeat domain 30B
chr2	152377689	152377789	101	5.11	4.08	1.02	0.000552	0.00345	Nrsn2	neurensin 2
chr3	87356682	87356782	101	5.11	4.08	1.02	0.000552	0.00345	Cd5l	CD5 antigen-like
chr3	88214210	88214343	134	5.11	4.08	1.02	0.000552	0.00345	Mir3093	microRNA 3093
chr3	96284629	96284791	163	5.11	4.08	1.02	0.000552	0.00345	Fcgr1	Fc receptor, IgG, high affinity I
chr4	44300846	44300992	147	5.11	4.08	1.02	0.000552	0.00345	Melk	maternal embryonic leucine zipper kinase
chr4	45408435	45408535	101	5.11	4.08	1.02	0.000552	0.00345	Slc25a51	solute carrier family 25, member 51
chr4	63026318	63026448	131	5.11	4.08	1.02	0.000552	0.00345	Zfp618	zinc finger protein 618
chr4	117158828	117158986	159	5.11	4.08	1.02	0.000552	0.00345	Rps8	ribosomal protein S8
chr5	36263464	36263655	192	5.11	4.08	1.02	0.000552	0.00345	Mir7689	microRNA 7689
chr5	114679510	114679610	101	5.11	4.08	1.02	0.000552	0.00345	Gltp	glycolipid transfer protein
chr5	117437223	117437323	101	5.11	4.08	1.02	0.000552	0.00345	Ksr2	kinase suppressor of ras 2
chr6	40325601	40325701	101	5.11	4.08	1.02	0.000552	0.00345	Agk	acylglycerol kinase
chr7	97419079	97419182	104	5.11	4.08	1.02	0.000552	0.00345	Thrsp	thyroid hormone responsive
chr7	141458404	141458535	132	5.11	4.08	1.02	0.000552	0.00345	Cracr2b	calcium release activated channel regulator 2B
chr8	18853925	18854062	138	5.11	4.08	1.02	0.000552	0.00345	Agpat5	1-acylglycerol-3-phosphate O-acyltransferase 5 (lysophosphatidic acid acyltransferase, epsilon)
chr8	124239238	124239434	197	5.11	4.08	1.02	0.000552	0.00345	Galnt2	polypeptide N-acetylgalactosaminyltransferase 2
chr9	21595234	21595334	101	5.11	4.08	1.02	0.000552	0.00345	Yipf2	Yip1 domain family, member 2
chr9	44327551	44327651	101	5.11	4.08	1.02	0.000552	0.00345	Dpagt1	dolichyl-phosphate (UDP-N-acetylglucosamine) acetylglucosaminephosphotransferase 1 (GlcNAc-1-P transferase)
chr9	102991169	102991309	141	5.11	4.08	1.02	0.000552	0.00345	Slco2a1	solute carrier organic anion transporter family, member 2a1
chr9	121832595	121832695	101	5.11	4.08	1.02	0.000552	0.00345	Ccdc13	coiled-coil domain containing 13
chr1	61739774	61739874	101	4.52	3.5	1.02	0.0048	0.0193	Pard3b	par-3 family cell polarity regulator beta
chr1	84643185	84643285	101	4.52	3.5	1.02	0.0048	0.0193	Mir5126	microRNA 5126
chr1	134079934	134080034	101	4.52	3.5	1.02	0.0048	0.0193	Btg2	B cell translocation gene 2, anti-proliferative
chr1	154807263	154807374	112	4.52	3.5	1.02	0.0048	0.0193	Cacna1e	calcium channel, voltage-dependent, R type, alpha 1E subunit
chr1	167018837	167018937	101	4.52	3.5	1.02	0.0048	0.0193	Fam78b	family with sequence similarity 78, member B
chr1	171506342	171506442	101	4.52	3.5	1.02	0.0048	0.0193	Alyref2	Aly/REF export factor 2
chr1	180185420	180185520	101	4.52	3.5	1.02	0.0048	0.0193	Coq8a	coenzyme Q8A
chr1	186660506	186660660	155	4.52	3.5	1.02	0.0048	0.0193	Tgfb2	transforming growth factor, beta 2
chr10	3754635	3754735	101	4.52	3.5	1.02	0.0048	0.0193	Plekhg1	pleckstrin homology domain containing, family G (with RhoGef domain) member 1
chr10	10557823	10557923	101	4.52	3.5	1.02	0.0048	0.0193	Rab32	RAB32, member RAS oncogene family
chr10	21882525	21882625	101	4.52	3.5	1.02	0.0048	0.0193	Sgk1	serum/glucocorticoid regulated kinase 1
chr10	34045259	34045359	101	4.52	3.5	1.02	0.0048	0.0193	Calhm4	calcium homeostasis modulator family member 4
chr10	79999117	79999217	101	4.52	3.5	1.02	0.0048	0.0193	Abca7	ATP-binding cassette, sub-family A (ABC1), member 7
chr10	81285590	81285690	101	4.52	3.5	1.02	0.0048	0.0193	Tjp3	tight junction protein 3
chr10	95414693	95414793	101	4.52	3.5	1.02	0.0048	0.0193	Socs2	suppressor of cytokine signaling 2
chr10	127078986	127079086	101	4.52	3.5	1.02	0.0048	0.0193	Agap2	ArfGAP with GTPase domain, ankyrin repeat and PH domain 2
chr11	77004492	77004592	101	4.52	3.5	1.02	0.0048	0.0193	Slc6a4	solute carrier family 6 (neurotransmitter transporter, serotonin), member 4
chr11	78168129	78168229	101	4.52	3.5	1.02	0.0048	0.0193	Traf4	TNF receptor associated factor 4
chr11	82898669	82898770	102	4.52	3.5	1.02	0.0048	0.0193	Fndc8	fibronectin type III domain containing 8
chr11	113996759	113996859	101	4.52	3.5	1.02	0.0048	0.0193	Sdk2	sidekick cell adhesion molecule 2
chr11	118232857	118232957	101	4.52	3.5	1.02	0.0048	0.0193	Cyth1	cytohesin 1
chr12	5321993	5322093	101	4.52	3.5	1.02	0.0048	0.0193	Klhl29	kelch-like 29
chr12	29971826	29971946	121	4.52	3.5	1.02	0.0048	0.0193	Pxdn	peroxidasin
chr12	103353277	103353404	128	4.52	3.5	1.02	0.0048	0.0193	Asb2	ankyrin repeat and SOCS box-containing 2
chr13	24413353	24413453	101	4.52	3.5	1.02	0.0048	0.0193	Cmah	cytidine monophospho-N-acetylneuraminic acid hydroxylase
chr13	66286618	66286744	127	4.52	3.5	1.02	0.0048	0.0193	2410141K09Rik	RIKEN cDNA 2410141K09 gene
chr13	74771500	74771600	101	4.52	3.5	1.02	0.0048	0.0193	Cast	calpastatin
chr14	70075301	70075401	101	4.52	3.5	1.02	0.0048	0.0193	Egr3	early growth response 3
chr14	87140840	87140940	101	4.52	3.5	1.02	0.0048	0.0193	Diaph3	diaphanous related formin 3
chr14	105621459	105621559	101	4.52	3.5	1.02	0.0048	0.0193	Mir6390	microRNA 6390
chr15	25646273	25646373	101	4.52	3.5	1.02	0.0048	0.0193	Myo10	myosin X
chr15	81859569	81859669	101	4.52	3.5	1.02	0.0048	0.0193	Tob2	transducer of ERBB2, 2
chr15	86077777	86077935	159	4.52	3.5	1.02	0.0048	0.0193	Gramd4	GRAM domain containing 4
chr15	89528619	89528719	101	4.52	3.5	1.02	0.0048	0.0193	Shank3	SH3 and multiple ankyrin repeat domains 3
chr15	96640461	96640561	101	4.52	3.5	1.02	0.0048	0.0193	Slc38a1	solute carrier family 38, member 1
chr16	17251643	17251743	101	4.52	3.5	1.02	0.0048	0.0193	Hic2	hypermethylated in cancer 2
chr17	5576118	5576218	101	4.52	3.5	1.02	0.0048	0.0193	Zdhhc14	zinc finger, DHHC domain containing 14
chr17	8803791	8803891	101	4.52	3.5	1.02	0.0048	0.0193	Pde10a	phosphodiesterase 10A
chr17	23585995	23586095	101	4.52	3.5	1.02	0.0048	0.0193	Zfp13	zinc finger protein 13
chr17	27498532	27498652	121	4.52	3.5	1.02	0.0048	0.0193	Grm4	glutamate receptor, metabotropic 4
chr17	34049335	34049435	101	4.52	3.5	1.02	0.0048	0.0193	Col11a2	collagen, type XI, alpha 2
chr17	65746639	65746739	101	4.52	3.5	1.02	0.0048	0.0193	Rab31	RAB31, member RAS oncogene family
chr17	67928545	67928645	101	4.52	3.5	1.02	0.0048	0.0193	Arhgap28	Rho GTPase activating protein 28
chr18	35217945	35218045	101	4.52	3.5	1.02	0.0048	0.0193	Lrrtm2	leucine rich repeat transmembrane neuronal 2
chr18	46598107	46598207	101	4.52	3.5	1.02	0.0048	0.0193	Eif1a	eukaryotic translation initiation factor 1A
chr18	60476482	60476582	101	4.52	3.5	1.02	0.0048	0.0193	Smim3	small integral membrane protein 3
chr19	10735321	10735421	101	4.52	3.5	1.02	0.0048	0.0193	Cd5	CD5 antigen
chr2	59745057	59745157	101	4.52	3.5	1.02	0.0048	0.0193	Tanc1	tetratricopeptide repeat, ankyrin repeat and coiled-coil containing 1
chr2	120156913	120157013	101	4.52	3.5	1.02	0.0048	0.0193	Ehd4	EH-domain containing 4
chr2	122299789	122299889	101	4.52	3.5	1.02	0.0048	0.0193	Duoxa2	dual oxidase maturation factor 2
chr2	122369484	122369584	101	4.52	3.5	1.02	0.0048	0.0193	Shf	Src homology 2 domain containing F
chr2	130280452	130280552	101	4.52	3.5	1.02	0.0048	0.0193	Snord57	small nucleolar RNA, C/D box 57
chr2	151742867	151742967	101	4.52	3.5	1.02	0.0048	0.0193	Psmf1	proteasome (prosome, macropain) inhibitor subunit 1
chr2	151852609	151852709	101	4.52	3.5	1.02	0.0048	0.0193	Rspo4	R-spondin 4
chr2	156067656	156067756	101	4.52	3.5	1.02	0.0048	0.0193	Spag4	sperm associated antigen 4
chr2	178428900	178429000	101	4.52	3.5	1.02	0.0048	0.0193	Cdh26	cadherin-like 26
chr3	58426906	58427006	101	4.52	3.5	1.02	0.0048	0.0193	Tsc22d2	TSC22 domain family, member 2
chr3	90540321	90540421	101	4.52	3.5	1.02	0.0048	0.0193	S100a16	S100 calcium binding protein A16
chr3	95995743	95995843	101	4.52	3.5	1.02	0.0048	0.0193	Plekho1	pleckstrin homology domain containing, family O member 1
chr3	107552007	107552107	101	4.52	3.5	1.02	0.0048	0.0193	Ubl4b	ubiquitin-like 4B
chr3	117352041	117352193	153	4.52	3.5	1.02	0.0048	0.0193	Plppr4	phospholipid phosphatase related 4
chr4	48551831	48551931	101	4.52	3.5	1.02	0.0048	0.0193	Msantd3	Myb/SANT-like DNA-binding domain containing 3
chr4	59844625	59844725	101	4.52	3.5	1.02	0.0048	0.0193	Snx30	sorting nexin family member 30
chr4	83309461	83309597	137	4.52	3.5	1.02	0.0048	0.0193	Ttc39b	tetratricopeptide repeat domain 39B
chr4	119878676	119878776	101	4.52	3.5	1.02	0.0048	0.0193	Hivep3	human immunodeficiency virus type I enhancer binding protein 3
chr4	133380946	133381046	101	4.52	3.5	1.02	0.0048	0.0193	Mir5122	microRNA 5122
chr4	140205041	140205153	113	4.52	3.5	1.02	0.0048	0.0193	Igsf21	immunoglobulin superfamily, member 21
chr4	141599695	141599795	101	4.52	3.5	1.02	0.0048	0.0193	Fblim1	filamin binding LIM protein 1
chr5	5559178	5559294	117	4.52	3.5	1.02	0.0048	0.0193	Gtpbp10	GTP-binding protein 10 (putative)
chr5	27186455	27186555	101	4.52	3.5	1.02	0.0048	0.0193	Dpp6	dipeptidylpeptidase 6
chr5	34534189	34534289	101	4.52	3.5	1.02	0.0048	0.0193	Sh3bp2	SH3-domain binding protein 2
chr5	48532798	48532898	101	4.52	3.5	1.02	0.0048	0.0193	Kcnip4	Kv channel interacting protein 4
chr5	92726107	92726207	101	4.52	3.5	1.02	0.0048	0.0193	Shroom3	shroom family member 3
chr5	110562431	110562531	101	4.52	3.5	1.02	0.0048	0.0193	Galnt9	polypeptide N-acetylgalactosaminyltransferase 9
chr5	111415486	111415586	101	4.52	3.5	1.02	0.0048	0.0193	Mn1	meningioma 1
chr5	117491021	117491154	134	4.52	3.5	1.02	0.0048	0.0193	Ksr2	kinase suppressor of ras 2
chr5	121403583	121403683	101	4.52	3.5	1.02	0.0048	0.0193	Naa25	N(alpha)-acetyltransferase 25, NatB auxiliary subunit
chr5	137520317	137520417	101	4.52	3.5	1.02	0.0048	0.0193	Gigyf1	GRB10 interacting GYF protein 1
chr5	143633552	143633652	101	4.52	3.5	1.02	0.0048	0.0193	Cyth3	cytohesin 3
chr6	40940892	40941009	118	4.52	3.5	1.02	0.0048	0.0193	1700074P13Rik	RIKEN cDNA 1700074P13 gene
chr6	50361294	50361394	101	4.52	3.5	1.02	0.0048	0.0193	Osbpl3	oxysterol binding protein-like 3
chr6	54408652	54408752	101	4.52	3.5	1.02	0.0048	0.0193	9130019P16Rik	RIKEN cDNA 9130019P16 gene
chr6	127461221	127461328	108	4.52	3.5	1.02	0.0048	0.0193	Parp11	poly (ADP-ribose) polymerase family, member 11
chr7	41033419	41033519	101	4.52	3.5	1.02	0.0048	0.0193	Gm4884	predicted gene 4884
chr7	41384969	41385069	101	4.52	3.5	1.02	0.0048	0.0193	AI987944	expressed sequence AI987944
chr7	100924675	100924775	101	4.52	3.5	1.02	0.0048	0.0193	Arhgef17	Rho guanine nucleotide exchange factor (GEF) 17
chr7	105616692	105616792	101	4.52	3.5	1.02	0.0048	0.0193	Trim3	tripartite motif-containing 3
chr7	111631898	111631998	101	4.52	3.5	1.02	0.0048	0.0193	Galnt18	polypeptide N-acetylgalactosaminyltransferase 18
chr7	113387669	113387769	101	4.52	3.5	1.02	0.0048	0.0193	Pth	parathyroid hormone
chr7	144555415	144555515	101	4.52	3.5	1.02	0.0048	0.0193	Ppfia1	protein tyrosine phosphatase, receptor type, f polypeptide (PTPRF), interacting protein (liprin), alpha 1
chr8	19196455	19196575	121	4.52	3.5	1.02	0.0048	0.0193	Defb14	defensin beta 14
chr8	41239157	41239278	122	4.52	3.5	1.02	0.0048	0.0193	Pcm1	pericentriolar material 1
chr8	85520840	85520940	101	4.52	3.5	1.02	0.0048	0.0193	Gpt2	glutamic pyruvate transaminase (alanine aminotransferase) 2
chr8	87912156	87912256	101	4.52	3.5	1.02	0.0048	0.0193	Zfp423	zinc finger protein 423
chr8	104593902	104594002	101	4.52	3.5	1.02	0.0048	0.0193	Pdp2	pyruvate dehyrogenase phosphatase catalytic subunit 2
chr9	27137312	27137412	101	4.52	3.5	1.02	0.0048	0.0193	Jam3	junction adhesion molecule 3
chr9	37105609	37105709	101	4.52	3.5	1.02	0.0048	0.0193	Pknox2	Pbx/knotted 1 homeobox 2
chr9	49654587	49654687	101	4.52	3.5	1.02	0.0048	0.0193	Ncam1	neural cell adhesion molecule 1
chr9	58104867	58104967	101	4.52	3.5	1.02	0.0048	0.0193	Ccdc33	coiled-coil domain containing 33
chr9	60117915	60118015	101	4.52	3.5	1.02	0.0048	0.0193	Thsd4	thrombospondin, type I, domain containing 4
chr9	62244867	62244967	101	4.52	3.5	1.02	0.0048	0.0193	A730043L09Rik	RIKEN cDNA A730043L09 gene
chr9	64409509	64409609	101	4.52	3.5	1.02	0.0048	0.0193	Megf11	multiple EGF-like-domains 11
chr9	65365491	65365601	111	4.52	3.5	1.02	0.0048	0.0193	Ubap1l	ubiquitin-associated protein 1-like
chr9	74861534	74861674	141	4.52	3.5	1.02	0.0048	0.0193	Onecut1	one cut domain, family member 1
chr9	78255938	78256038	101	4.52	3.5	1.02	0.0048	0.0193	Gm3776	predicted gene 3776
chr9	90257976	90258102	127	4.52	3.5	1.02	0.0048	0.0193	Tbc1d2b	TBC1 domain family, member 2B
chrX	37211672	37211776	105	4.52	3.5	1.02	0.0048	0.0193	Gm9	predicted gene 9
chrX	38084705	38084839	135	4.52	3.5	1.02	0.0048	0.0193	Rhox11	reproductive homeobox 11
chrX	74367247	74367347	101	4.52	3.5	1.02	0.0048	0.0193	Gm44504	predicted readthrough transcript (NMD candidate), 44504
chr8	70839477	70840221	745	8.25	7.22	1.03	8.1e-25	2.93e-22	Arrdc2	arrestin domain containing 2
chr18	34931618	34932313	696	8.16	7.13	1.03	1.34e-23	4.41e-21	Etf1	eukaryotic translation termination factor 1
chr4	33248182	33248847	666	8.01	6.98	1.03	2.5e-21	6.62e-19	Pnrc1	proline-rich nuclear receptor coactivator 1
chr11	29692616	29693318	703	7.91	6.88	1.03	4.14e-20	9.61e-18	Rtn4	reticulon 4
chr2	18063989	18064830	842	7.88	6.85	1.03	8.36e-20	1.86e-17	Mllt10	myeloid/lymphoid or mixed-lineage leukemia; translocated to, 10
chr6	48085992	48086777	786	7.85	6.82	1.03	2.82e-19	5.89e-17	Zfp746	zinc finger protein 746
chr6	95117597	95118144	548	7.85	6.82	1.03	2.82e-19	5.89e-17	Kbtbd8os	kelch repeat and BTB (POZ) domain containing 8, opposite strand
chr2	94437774	94438342	569	7.81	6.78	1.03	6.25e-19	1.23e-16	Api5	apoptosis inhibitor 5
chr18	10725354	10726277	924	7.81	6.78	1.03	1.05e-18	2e-16	Mib1	mindbomb E3 ubiquitin protein ligase 1
chr4	15957821	15958554	734	7.74	6.72	1.03	7.12e-18	1.25e-15	Nbn	nibrin
chr1	34439639	34439978	340	7.64	6.6	1.03	6.46e-17	1.02e-14	Imp4	IMP4, U3 small nucleolar ribonucleoprotein
chr15	81729655	81730246	592	7.6	6.57	1.03	1.31e-16	2e-14	Rangap1	RAN GTPase activating protein 1
chr7	19228566	19228939	374	7.56	6.53	1.03	4.42e-16	6.36e-14	Opa3	optic atrophy 3
chrX	162759913	162760550	638	7.54	6.52	1.03	8.13e-16	1.13e-13	Rbbp7	retinoblastoma binding protein 7, chromatin remodeling factor
chr6	30401581	30401954	374	7.47	6.44	1.03	3.33e-15	4.21e-13	Klhdc10	kelch domain containing 10
chr5	52190413	52190765	353	7.42	6.39	1.03	1.24e-14	1.46e-12	Dhx15	DEAH (Asp-Glu-Ala-His) box polypeptide 15
chr2	148680753	148681312	560	7.39	6.37	1.03	2.28e-14	2.59e-12	Gzf1	GDNF-inducible zinc finger protein 1
chr7	113369101	113369554	454	7.29	6.26	1.03	1.73e-13	1.74e-11	Btbd10	BTB (POZ) domain containing 10
chr18	80255921	80256446	526	7.19	6.15	1.03	7.8e-13	7.07e-11	Pqlc1	PQ loop repeat containing 1
chr3	32616381	32616864	484	7.19	6.15	1.03	7.8e-13	7.07e-11	Gnb4	guanine nucleotide binding protein (G protein), beta 4
chr9	74975933	74976450	518	7.19	6.15	1.03	7.8e-13	7.07e-11	Fam214a	family with sequence similarity 214, member A
chr13	111808703	111809169	467	7.18	6.15	1.03	1.31e-12	1.14e-10	Map3k1	mitogen-activated protein kinase kinase kinase 1
chr16	32877528	32877894	367	7.18	6.15	1.03	1.31e-12	1.14e-10	Rubcn	RUN domain and cysteine-rich domain containing, Beclin 1-interacting protein
chr3	133091735	133092250	516	7.12	6.08	1.03	2.92e-12	2.39e-10	Gstcd	glutathione S-transferase, C-terminal domain containing
chr8	56551046	56551729	684	7.09	6.06	1.03	5.39e-12	4.19e-10	Fbxo8	F-box protein 8
chr13	49215824	49216386	563	7.06	6.04	1.03	9.94e-12	7.41e-10	Card19	caspase recruitment domain family, member 19
chrX	98890356	98891107	752	7.04	6.01	1.03	1.09e-11	8.08e-10	Ophn1	oligophrenin 1
chr13	23562255	23562701	447	6.82	5.79	1.03	3.14e-10	1.69e-08	Hist1h3e	histone cluster 1, H3e
chr2	118479536	118479835	300	6.82	5.79	1.03	3.14e-10	1.69e-08	Srp14	signal recognition particle 14
chr17	84466149	84466470	322	6.77	5.73	1.03	6.39e-10	3.19e-08	Thada	thyroid adenoma associated
chrX	60404539	60404943	405	6.56	5.53	1.03	9.12e-09	3.35e-07	Atp11c	ATPase, class VI, type 11C
chr2	84650509	84650860	352	6.5	5.46	1.03	1.86e-08	6.25e-07	Ctnnd1	catenin (cadherin associated protein), delta 1
chr10	40258431	40258854	424	6.45	5.43	1.03	3.46e-08	1.08e-06	Gtf3c6	general transcription factor IIIC, polypeptide 6, alpha
chr19	60811487	60811743	257	6.45	5.43	1.03	3.46e-08	1.08e-06	Fam45a	family with sequence similarity 45, member A
chrX	48518488	48518764	277	6.3	5.26	1.03	1.45e-07	3.69e-06	Rab33a	RAB33A, member RAS oncogene family
chr1	4785673	4785861	189	6.16	5.13	1.03	5.54e-07	1.17e-05	Mrpl15	mitochondrial ribosomal protein L15
chr15	43282277	43282567	291	6.01	4.98	1.03	2.13e-06	3.62e-05	Eif3e	eukaryotic translation initiation factor 3, subunit E
chr5	43235118	43235389	272	5.91	4.88	1.03	4.39e-06	6.58e-05	Gm7854	predicted gene 7854
chr6	134897856	134898030	175	5.91	4.88	1.03	4.39e-06	6.58e-05	Gpr19	G protein-coupled receptor 19
chr14	14863900	14864058	159	5.73	4.7	1.03	1.7e-05	0.000201	Nek10	NIMA (never in mitosis gene a)- related kinase 10
chr8	124566661	124566837	177	5.73	4.7	1.03	1.7e-05	0.000201	Agt	angiotensinogen (serpin peptidase inhibitor, clade A, member 8)
chr9	22468011	22468163	153	5.73	4.7	1.03	1.7e-05	0.000201	Rp9	retinitis pigmentosa 9 (human)
chr1	140245569	140245838	270	5.6	4.57	1.03	3.53e-05	0.000367	Kcnt2	potassium channel, subfamily T, member 2
chr12	112618087	112618245	159	5.6	4.57	1.03	3.53e-05	0.000367	Adssl1	adenylosuccinate synthetase like 1
chr2	32876283	32876406	124	5.6	4.57	1.03	3.53e-05	0.000367	Fam129b	family with sequence similarity 129, member B
chr4	139360065	139360262	198	5.6	4.57	1.03	3.53e-05	0.000367	Emc1	ER membrane protein complex subunit 1
chr6	124839440	124839651	212	5.6	4.57	1.03	3.53e-05	0.000367	Gnb3	guanine nucleotide binding protein (G protein), beta 3
chrX	56609675	56609833	159	5.6	4.57	1.03	3.53e-05	0.000367	Slc9a6	solute carrier family 9 (sodium/hydrogen exchanger), member 6
chrX	103744703	103744903	201	5.6	4.57	1.03	3.53e-05	0.000367	Slc16a2	solute carrier family 16 (monocarboxylic acid transporters), member 2
chr1	88306374	88306474	101	5.38	4.35	1.03	0.000139	0.00112	Trpm8	transient receptor potential cation channel, subfamily M, member 8
chr1	173367878	173368086	209	5.38	4.35	1.03	0.000139	0.00112	Cadm3	cell adhesion molecule 3
chr1	173456473	173456649	177	5.38	4.35	1.03	0.000139	0.00112	Aim2	absent in melanoma 2
chr11	118092439	118092695	257	5.38	4.35	1.03	0.000139	0.00112	Dnah17	dynein, axonemal, heavy chain 17
chr12	79214360	79214564	205	5.38	4.35	1.03	0.000139	0.00112	Rdh12	retinol dehydrogenase 12
chr12	100813263	100813363	101	5.38	4.35	1.03	0.000139	0.00112	Dglucy	D-glutamate cyclase
chr12	105454523	105454623	101	5.38	4.35	1.03	0.000139	0.00112	D430019H16Rik	RIKEN cDNA D430019H16 gene
chr14	36968304	36968431	128	5.38	4.35	1.03	0.000139	0.00112	Ccser2	coiled-coil serine rich 2
chr15	53258391	53258560	170	5.38	4.35	1.03	0.000139	0.00112	Ext1	exostoses (multiple) 1
chr2	27081450	27081625	176	5.38	4.35	1.03	0.000139	0.00112	Adamtsl2	ADAMTS-like 2
chr2	167989403	167989504	102	5.38	4.35	1.03	0.000139	0.00112	Ripor3	RIPOR family member 3
chr4	95967534	95967671	138	5.38	4.35	1.03	0.000139	0.00112	9530080O11Rik	RIKEN cDNA 9530080O11 gene
chr5	63951648	63951748	101	5.38	4.35	1.03	0.000139	0.00112	Rell1	RELT-like 1
chr6	97459065	97459260	196	5.38	4.35	1.03	0.000139	0.00112	Frmd4b	FERM domain containing 4B
chr6	108783254	108783383	130	5.38	4.35	1.03	0.000139	0.00112	Arl8b	ADP-ribosylation factor-like 8B
chr8	25569773	25569961	189	5.38	4.35	1.03	0.000139	0.00112	Fgfr1	fibroblast growth factor receptor 1
chr9	83145828	83145945	118	5.38	4.35	1.03	0.000139	0.00112	Hmgn3	high mobility group nucleosomal binding domain 3
chr1	64691292	64691409	118	4.91	3.88	1.03	0.00117	0.00626	Ccnyl1	cyclin Y-like 1
chr1	87207616	87207716	101	4.91	3.88	1.03	0.00117	0.00626	Chrng	cholinergic receptor, nicotinic, gamma polypeptide
chr1	130939193	130939293	101	4.91	3.88	1.03	0.00117	0.00626	Il19	interleukin 19
chr1	134039543	134039643	101	4.91	3.88	1.03	0.00117	0.00626	Fmod	fibromodulin
chr1	135686916	135687016	101	4.91	3.88	1.03	0.00117	0.00626	Csrp1	cysteine and glycine-rich protein 1
chr1	135964457	135964557	101	4.91	3.88	1.03	0.00117	0.00626	Igfn1	immunoglobulin-like and fibronectin type III domain containing 1
chr1	156093411	156093511	101	4.91	3.88	1.03	0.00117	0.00626	Tor1aip2	torsin A interacting protein 2
chr1	174502898	174502998	101	4.91	3.88	1.03	0.00117	0.00626	Fmn2	formin 2
chr10	58833987	58834087	101	4.91	3.88	1.03	0.00117	0.00626	Sh3rf3	SH3 domain containing ring finger 3
chr11	4194470	4194570	101	4.91	3.88	1.03	0.00117	0.00626	Tbc1d10a	TBC1 domain family, member 10a
chr11	5868713	5868813	101	4.91	3.88	1.03	0.00117	0.00626	Aebp1	AE binding protein 1
chr11	107785763	107785888	126	4.91	3.88	1.03	0.00117	0.00626	Cacng4	calcium channel, voltage-dependent, gamma subunit 4
chr11	109474212	109474318	107	4.91	3.88	1.03	0.00117	0.00626	Slc16a6	solute carrier family 16 (monocarboxylic acid transporters), member 6
chr11	115972390	115972490	101	4.91	3.88	1.03	0.00117	0.00626	Itgb4	integrin beta 4
chr12	82198993	82199093	101	4.91	3.88	1.03	0.00117	0.00626	Sipa1l1	signal-induced proliferation-associated 1 like 1
chr13	25021930	25022034	105	4.91	3.88	1.03	0.00117	0.00626	Mrs2	MRS2 magnesium transporter
chr13	49078108	49078208	101	4.91	3.88	1.03	0.00117	0.00626	Wnk2	WNK lysine deficient protein kinase 2
chr14	33939330	33939430	101	4.91	3.88	1.03	0.00117	0.00626	Gdf2	growth differentiation factor 2
chr14	70625606	70625706	101	4.91	3.88	1.03	0.00117	0.00626	Dmtn	dematin actin binding protein
chr15	77043523	77043623	101	4.91	3.88	1.03	0.00117	0.00626	Apol6	apolipoprotein L 6
chr15	78572685	78572785	101	4.91	3.88	1.03	0.00117	0.00626	Rac2	Rac family small GTPase 2
chr15	96288284	96288464	181	4.91	3.88	1.03	0.00117	0.00626	Arid2	AT rich interactive domain 2 (ARID, RFX-like)
chr16	8565536	8565636	101	4.91	3.88	1.03	0.00117	0.00626	Abat	4-aminobutyrate aminotransferase
chr16	18229866	18229966	101	4.91	3.88	1.03	0.00117	0.00626	Zdhhc8	zinc finger, DHHC domain containing 8
chr16	87382929	87383029	101	4.91	3.88	1.03	0.00117	0.00626	Ltn1	listerin E3 ubiquitin protein ligase 1
chr17	81064802	81064902	101	4.91	3.88	1.03	0.00117	0.00626	Thumpd2	THUMP domain containing 2
chr18	77495586	77495686	101	4.91	3.88	1.03	0.00117	0.00626	Rnf165	ring finger protein 165
chr18	77560118	77560218	101	4.91	3.88	1.03	0.00117	0.00626	Rnf165	ring finger protein 165
chr19	47210499	47210599	101	4.91	3.88	1.03	0.00117	0.00626	Neurl1a	neuralized E3 ubiquitin protein ligase 1A
chr19	47579286	47579386	101	4.91	3.88	1.03	0.00117	0.00626	Slk	STE20-like kinase
chr19	59346285	59346403	119	4.91	3.88	1.03	0.00117	0.00626	Pdzd8	PDZ domain containing 8
chr2	32904872	32904972	101	4.91	3.88	1.03	0.00117	0.00626	Fam129b	family with sequence similarity 129, member B
chr2	84885549	84885649	101	4.91	3.88	1.03	0.00117	0.00626	Rtn4rl2	reticulon 4 receptor-like 2
chr2	91473940	91474040	101	4.91	3.88	1.03	0.00117	0.00626	Lrp4	low density lipoprotein receptor-related protein 4
chr2	96317775	96317973	199	4.91	3.88	1.03	0.00117	0.00626	Lrrc4c	leucine rich repeat containing 4C
chr2	102453567	102453667	101	4.91	3.88	1.03	0.00117	0.00626	Fjx1	four jointed box 1
chr2	110018218	110018318	101	4.91	3.88	1.03	0.00117	0.00626	Ccdc34	coiled-coil domain containing 34
chr2	119760435	119760535	101	4.91	3.88	1.03	0.00117	0.00626	Ltk	leukocyte tyrosine kinase
chr2	151704435	151704535	101	4.91	3.88	1.03	0.00117	0.00626	Tmem74b	transmembrane protein 74B
chr2	153045989	153046089	101	4.91	3.88	1.03	0.00117	0.00626	Xkr7	X-linked Kx blood group related 7
chr2	158502513	158502613	101	4.91	3.88	1.03	0.00117	0.00626	Adig	adipogenin
chr3	9004549	9004649	101	4.91	3.88	1.03	0.00117	0.00626	Tpd52	tumor protein D52
chr3	87754486	87754586	101	4.91	3.88	1.03	0.00117	0.00626	Pear1	platelet endothelial aggregation receptor 1
chr3	96905091	96905191	101	4.91	3.88	1.03	0.00117	0.00626	Gpr89	G protein-coupled receptor 89
chr4	34551141	34551241	101	4.91	3.88	1.03	0.00117	0.00626	Akirin2	akirin 2
chr4	59649269	59649401	133	4.91	3.88	1.03	0.00117	0.00626	E130308A19Rik	RIKEN cDNA E130308A19 gene
chr4	135969960	135970090	131	4.91	3.88	1.03	0.00117	0.00626	Lypla2	lysophospholipase 2
chr5	14679581	14679708	128	4.91	3.88	1.03	0.00117	0.00626	Pclo	piccolo (presynaptic cytomatrix protein)
chr5	148265541	148265641	101	4.91	3.88	1.03	0.00117	0.00626	Mtus2	microtubule associated tumor suppressor candidate 2
chr6	41261854	41261954	101	4.91	3.88	1.03	0.00117	0.00626	Try4	trypsin 4
chr7	46373438	46373538	101	4.91	3.88	1.03	0.00117	0.00626	Gm45923	predicted gene, 45923
chr7	70331893	70331993	101	4.91	3.88	1.03	0.00117	0.00626	Gm29683	predicted gene, 29683
chr7	121116837	121116937	101	4.91	3.88	1.03	0.00117	0.00626	Otoa	otoancorin
chr7	121454696	121454825	130	4.91	3.88	1.03	0.00117	0.00626	Hs3st2	heparan sulfate (glucosamine) 3-O-sulfotransferase 2
chr8	35823819	35823924	106	4.91	3.88	1.03	0.00117	0.00626	Cldn23	claudin 23
chr8	94998821	94998976	156	4.91	3.88	1.03	0.00117	0.00626	Adgrg1	adhesion G protein-coupled receptor G1
chr8	123895882	123895982	101	4.91	3.88	1.03	0.00117	0.00626	Acta1	actin, alpha 1, skeletal muscle
chr9	78615889	78615996	108	4.91	3.88	1.03	0.00117	0.00626	Cd109	CD109 antigen
chr9	114401609	114401709	101	4.91	3.88	1.03	0.00117	0.00626	Glb1	galactosidase, beta 1
chr9	119231241	119231341	101	4.91	3.88	1.03	0.00117	0.00626	Slc22a13b-ps	solute carrier family 22 (organic cation transporter), member 13b, pseudogene
chrX	36989532	36989632	101	4.91	3.88	1.03	0.00117	0.00626	2020-09-06	septin 6
chrX	41911604	41911730	127	4.91	3.88	1.03	0.00117	0.00626	Thoc2	THO complex 2
chr2	36101362	36107225	5864	11.28	10.23	1.04	1.17e-194	3.62e-190	Lhx6	LIM homeobox protein 6
chr12	59218965	59220000	1036	8.56	7.52	1.04	3.71e-31	2.13e-28	Fbxo33	F-box protein 33
chr12	40037218	40038365	1148	8.53	7.49	1.04	2.29e-30	1.24e-27	Arl4a	ADP-ribosylation factor-like 4A
chr4	55349495	55350461	967	8.41	7.37	1.04	4.65e-28	2.16e-25	Rad23b	RAD23 homolog B, nucleotide excision repair protein
chr10	81544881	81545535	655	8.08	7.05	1.04	1.2e-22	3.65e-20	Gna11	guanine nucleotide binding protein, alpha 11
chr17	56716658	56717371	714	7.9	6.86	1.04	4.55e-20	1.05e-17	Vmac	vimentin-type intermediate filament associated coiled-coil protein
chr8	83594043	83594827	785	7.83	6.79	1.04	2.03e-19	4.3e-17	Tecr	trans-2,3-enoyl-CoA reductase
chr1	178187263	178188164	902	7.79	6.75	1.04	7.53e-19	1.46e-16	Desi2	desumoylating isopeptidase 2
chr2	73892519	73893070	552	7.79	6.75	1.04	7.53e-19	1.46e-16	Atf2	activating transcription factor 2
chr3	105959010	105959583	574	7.76	6.72	1.04	1.52e-18	2.86e-16	Atp5f1	ATP synthase, H+ transporting, mitochondrial F0 complex, subunit B1
chr7	98656501	98656985	485	7.74	6.7	1.04	2.79e-18	5.09e-16	Emsy	EMSY, BRCA2-interacting transcriptional repressor
chr16	11066055	11066646	592	7.68	6.64	1.04	1.14e-17	1.95e-15	Snn	stannin
chr6	97205335	97205923	589	7.54	6.5	1.04	3.17e-16	4.66e-14	Uba3	ubiquitin-like modifier activating enzyme 3
chr9	72985282	72985717	436	7.54	6.5	1.04	5.33e-16	7.61e-14	Ccpg1os	cell cycle progression 1, opposite strand
chr18	75005618	75006171	554	7.48	6.44	1.04	1.99e-15	2.61e-13	BC031181	cDNA sequence BC031181
chr7	116093064	116093651	588	7.44	6.41	1.04	4.02e-15	5.04e-13	1110004F10Rik	RIKEN cDNA 1110004F10 gene
chr4	114986766	114987342	577	7.39	6.35	1.04	1.5e-14	1.76e-12	Cmpk1	cytidine monophosphate (UMP-CMP) kinase 1
chr6	57535433	57535845	413	7.37	6.33	1.04	1.64e-14	1.91e-12	Ppm1k	protein phosphatase 1K (PP2C domain containing)
chrX	151802955	151803426	472	7.32	6.29	1.04	5.58e-14	6.05e-12	Huwe1	HECT, UBA and WWE domain containing 1
chr2	90940206	90940734	529	7.22	6.18	1.04	4.23e-13	4.01e-11	Celf1	CUGBP, Elav-like family member 1
chr2	11501172	11501710	539	7.17	6.13	1.04	8.56e-13	7.71e-11	Pfkfb3	6-phosphofructo-2-kinase/fructose-2,6-biphosphatase 3
chr6	100833484	100834010	527	7.1	6.06	1.04	3.21e-12	2.6e-10	Ppp4r2	protein phosphatase 4, regulatory subunit 2
chr9	22475461	22475859	399	7.07	6.04	1.04	5.92e-12	4.58e-10	Bbs9	Bardet-Biedl syndrome 9 (human)
chr7	6283608	6284062	455	7.02	5.98	1.04	1.2e-11	8.81e-10	Zfp667	zinc finger protein 667
chr12	72236612	72236982	371	6.97	5.93	1.04	2.44e-11	1.68e-09	Rtn1	reticulon 1
chr17	71615998	71616346	349	6.97	5.93	1.04	2.44e-11	1.68e-09	Wdr43	WD repeat domain 43
chr9	109875208	109875650	443	6.94	5.91	1.04	4.51e-11	2.95e-09	Cdc25a	cell division cycle 25A
chr6	52640228	52640527	300	6.92	5.88	1.04	4.95e-11	3.2e-09	Hibadh	3-hydroxyisobutyrate dehydrogenase
chr5	135168660	135168978	319	6.89	5.85	1.04	9.17e-11	5.61e-09	Bcl7b	B cell CLL/lymphoma 7B
chrX	112600539	112600905	367	6.89	5.85	1.04	9.17e-11	5.61e-09	Zfp711	zinc finger protein 711
chr7	92637026	92637256	231	6.86	5.82	1.04	1.7e-10	9.86e-09	Ankrd42	ankyrin repeat domain 42
chr13	103774421	103774714	294	6.83	5.79	1.04	1.86e-10	1.07e-08	Srek1	splicing regulatory glutamine/lysine-rich protein 1
chr2	136891898	136892277	380	6.83	5.79	1.04	1.86e-10	1.07e-08	Slx4ip	SLX4 interacting protein
chr7	6383050	6383432	383	6.83	5.79	1.04	1.86e-10	1.07e-08	Zfp28	zinc finger protein 28
chr2	36203938	36204072	135	6.74	5.7	1.04	7.02e-10	3.48e-08	Ptgs1	prostaglandin-endoperoxide synthase 1
chr6	136808051	136808346	296	6.74	5.7	1.04	7.02e-10	3.48e-08	H2afj	H2A histone family, member J
chr8	11758047	11758467	421	6.71	5.67	1.04	1.3e-09	5.97e-08	Arhgef7	Rho guanine nucleotide exchange factor (GEF7)
chr1	119053425	119053805	381	6.54	5.5	1.04	1e-08	3.65e-07	Gli2	GLI-Kruppel family member GLI2
chr7	12921425	12921930	506	6.54	5.5	1.04	1e-08	3.65e-07	Rps5	ribosomal protein S5
chr1	13374058	13374350	293	6.47	5.43	1.04	2.05e-08	6.81e-07	Ncoa2	nuclear receptor coactivator 2
chr10	109010898	109011141	244	6.47	5.43	1.04	2.05e-08	6.81e-07	Syt1	synaptotagmin I
chr4	46389055	46389274	220	6.42	5.39	1.04	3.81e-08	1.17e-06	Trmo	tRNA methyltransferase O
chr2	140170482	140170736	255	6.35	5.31	1.04	7.79e-08	2.18e-06	Esf1	ESF1 nucleolar pre-rRNA processing protein homolog
chr8	88137725	88137952	228	6.27	5.22	1.04	1.59e-07	4.02e-06	Heatr3	HEAT repeat containing 3
chrX	77509147	77509421	275	6.27	5.22	1.04	1.59e-07	4.02e-06	Tbl1x	transducin (beta)-like 1 X-linked
chr10	93589582	93589816	235	6.22	5.18	1.04	2.97e-07	6.84e-06	Snrpf	small nuclear ribonucleoprotein polypeptide F
chrX	100494084	100494430	347	6.22	5.18	1.04	2.97e-07	6.84e-06	Igbp1	immunoglobulin (CD79A) binding protein 1
chr14	12821882	12822154	273	6.07	5.04	1.04	1.14e-06	2.15e-05	Cadps	Ca2+-dependent secretion activator
chr6	142965127	142965386	260	6.07	5.04	1.04	1.14e-06	2.15e-05	St8sia1	ST8 alpha-N-acetyl-neuraminide alpha-2,8-sialyltransferase 1
chrX	20658166	20658426	261	6.07	5.04	1.04	1.14e-06	2.15e-05	Uba1	ubiquitin-like modifier activating enzyme 1
chr10	100589182	100589356	175	5.97	4.93	1.04	2.34e-06	3.91e-05	4930430F08Rik	RIKEN cDNA 4930430F08 gene
chr4	117836569	117836774	206	5.97	4.93	1.04	2.34e-06	3.91e-05	Slc6a9	solute carrier family 6 (neurotransmitter transporter, glycine), member 9
chr13	54055654	54055824	171	5.8	4.76	1.04	9.06e-06	0.000121	Drd1	dopamine receptor D1
chr15	5244558	5244796	239	5.8	4.76	1.04	9.06e-06	0.000121	Ptger4	prostaglandin E receptor 4 (subtype EP4)
chr16	91061683	91061971	289	5.8	4.76	1.04	9.06e-06	0.000121	4932438H23Rik	RIKEN cDNA 4932438H23 gene
chr6	131387892	131388126	235	5.8	4.76	1.04	9.06e-06	0.000121	Ybx3	Y box protein 3
chr9	114689101	114689248	148	5.8	4.76	1.04	9.06e-06	0.000121	Dync1li1	dynein cytoplasmic 1 light intermediate chain 1
chr15	7129062	7129263	202	5.68	4.64	1.04	1.87e-05	0.000218	Lifr	LIF receptor alpha
chr3	96269827	96269995	169	5.68	4.64	1.04	1.87e-05	0.000218	Hist2h2bb	histone cluster 2, H2bb
chr5	137637214	137637516	303	5.68	4.64	1.04	1.87e-05	0.000218	Lrch4	leucine-rich repeats and calponin homology (CH) domain containing 4
chr1	89576918	89577110	193	5.47	4.43	1.04	7.33e-05	0.000669	Agap1	ArfGAP with GTPase domain, ankyrin repeat and PH domain 1
chr1	135280794	135280987	194	5.47	4.43	1.04	7.33e-05	0.000669	Rnpep	arginyl aminopeptidase (aminopeptidase B)
chr15	36793212	36793332	121	5.47	4.43	1.04	7.33e-05	0.000669	Ywhaz	tyrosine 3-monooxygenase/tryptophan 5-monooxygenase activation protein, zeta polypeptide
chr15	89128615	89128783	169	5.47	4.43	1.04	7.33e-05	0.000669	Hdac10	histone deacetylase 10
chr19	8839184	8839331	148	5.47	4.43	1.04	7.33e-05	0.000669	Gng3	guanine nucleotide binding protein (G protein), gamma 3
chr2	20969094	20969283	190	5.47	4.43	1.04	7.33e-05	0.000669	Gm13375	predicted gene 13375
chr2	27687864	27688037	174	5.47	4.43	1.04	7.33e-05	0.000669	Rxra	retinoid X receptor alpha
chr2	158667834	158667952	119	5.47	4.43	1.04	7.33e-05	0.000669	Ppp1r16b	protein phosphatase 1, regulatory subunit 16B
chr4	21776464	21776661	198	5.47	4.43	1.04	7.33e-05	0.000669	Usp45	ubiquitin specific petidase 45
chr4	156217209	156217369	161	5.47	4.43	1.04	7.33e-05	0.000669	Perm1	PPARGC1 and ESRR induced regulator, muscle 1
chr5	28070287	28070445	159	5.47	4.43	1.04	7.33e-05	0.000669	Insig1	insulin induced gene 1
chr5	96997134	96997234	101	5.47	4.43	1.04	7.33e-05	0.000669	Bmp2k	BMP2 inducible kinase
chr6	30460050	30460163	114	5.47	4.43	1.04	7.33e-05	0.000669	1700012C14Rik	RIKEN cDNA 1700012C14 gene
chr6	114657044	114657181	138	5.47	4.43	1.04	7.33e-05	0.000669	Atg7	autophagy related 7
chr6	118024371	118024503	133	5.47	4.43	1.04	7.33e-05	0.000669	Rasgef1a	RasGEF domain family, member 1A
chr7	111779691	111779864	174	5.47	4.43	1.04	7.33e-05	0.000669	Galnt18	polypeptide N-acetylgalactosaminyltransferase 18
chr7	141482282	141482382	101	5.47	4.43	1.04	7.33e-05	0.000669	Tspan4	tetraspanin 4
chr1	40790409	40790551	143	5.22	4.18	1.04	0.00029	0.00205	Mfsd9	major facilitator superfamily domain containing 9
chr1	93079204	93079304	101	5.22	4.18	1.04	0.00029	0.00205	Kif1a	kinesin family member 1A
chr1	171253703	171253858	156	5.22	4.18	1.04	0.00029	0.00205	Adamts4	a disintegrin-like and metallopeptidase (reprolysin type) with thrombospondin type 1 motif, 4
chr11	43886905	43887118	214	5.22	4.18	1.04	0.00029	0.00205	Adra1b	adrenergic receptor, alpha 1b
chr11	77515694	77515802	109	5.22	4.18	1.04	0.00029	0.00205	Abhd15	abhydrolase domain containing 15
chr13	54790001	54790101	101	5.22	4.18	1.04	0.00029	0.00205	Tspan17	tetraspanin 17
chr13	67399719	67399898	180	5.22	4.18	1.04	0.00029	0.00205	Zfp429	zinc finger protein 429
chr13	75090298	75090415	118	5.22	4.18	1.04	0.00029	0.00205	Pcsk1	proprotein convertase subtilisin/kexin type 1
chr14	122453516	122453770	255	5.22	4.18	1.04	0.00029	0.00205	Gm5089	predicted gene 5089
chr17	5412696	5412838	143	5.22	4.18	1.04	0.00029	0.00205	Ldhal6b	lactate dehydrogenase A-like 6B
chr17	25736385	25736485	101	5.22	4.18	1.04	0.00029	0.00205	Mslnl	mesothelin-like
chr17	35379581	35379704	124	5.22	4.18	1.04	0.00029	0.00205	H2-Q4	histocompatibility 2, Q region locus 4
chr19	4499102	4499202	101	5.22	4.18	1.04	0.00029	0.00205	2010003K11Rik	RIKEN cDNA 2010003K11 gene
chr19	44407918	44408018	101	5.22	4.18	1.04	0.00029	0.00205	Scd1	stearoyl-Coenzyme A desaturase 1
chr2	69713303	69713403	101	5.22	4.18	1.04	0.00029	0.00205	Fastkd1	FAST kinase domains 1
chr3	107942684	107942836	153	5.22	4.18	1.04	0.00029	0.00205	Gstm6	glutathione S-transferase, mu 6
chr4	20589266	20589490	225	5.22	4.18	1.04	0.00029	0.00205	Nkain3	Na+/K+ transporting ATPase interacting 3
chr4	149545243	149545343	101	5.22	4.18	1.04	0.00029	0.00205	Ctnnbip1	catenin beta interacting protein 1
chr5	71095216	71095371	156	5.22	4.18	1.04	0.00029	0.00205	Gabra2	gamma-aminobutyric acid (GABA) A receptor, subunit alpha 2
chr5	123182134	123182245	112	5.22	4.18	1.04	0.00029	0.00205	Hpd	4-hydroxyphenylpyruvic acid dioxygenase
chr6	83656150	83656260	111	5.22	4.18	1.04	0.00029	0.00205	Clec4f	C-type lectin domain family 4, member f
chr7	26757281	26757385	105	5.22	4.18	1.04	0.00029	0.00205	Cyp2b19	cytochrome P450, family 2, subfamily b, polypeptide 19
chr7	64504767	64504966	200	5.22	4.18	1.04	0.00029	0.00205	Apba2	amyloid beta (A4) precursor protein-binding, family A, member 2
chr7	112152325	112152443	119	5.22	4.18	1.04	0.00029	0.00205	Dkk3	dickkopf WNT signaling pathway inhibitor 3
chr7	143699741	143699982	242	5.22	4.18	1.04	0.00029	0.00205	Osbpl5	oxysterol binding protein-like 5
chr8	38661422	38661668	247	5.22	4.18	1.04	0.00029	0.00205	Sgcz	sarcoglycan zeta
chr9	110760971	110761124	154	5.22	4.18	1.04	0.00029	0.00205	Myl3	myosin, light polypeptide 3
chrX	21089533	21089633	101	5.22	4.18	1.04	0.00029	0.00205	Zfp300	zinc finger protein 300
chr1	36270735	36270835	101	4.68	3.64	1.04	0.00248	0.0115	Neurl3	neuralized E3 ubiquitin protein ligase 3
chr1	85946213	85946364	152	4.68	3.64	1.04	0.00248	0.0115	Gpr55	G protein-coupled receptor 55
chr1	93218048	93218148	101	4.68	3.64	1.04	0.00248	0.0115	Crocc2	ciliary rootlet coiled-coil, rootletin family member 2
chr1	125798065	125798200	136	4.68	3.64	1.04	0.00248	0.0115	Lypd1	Ly6/Plaur domain containing 1
chr1	135637600	135637700	101	4.68	3.64	1.04	0.00248	0.0115	Nav1	neuron navigator 1
chr1	139422784	139422884	101	4.68	3.64	1.04	0.00248	0.0115	Zbtb41	zinc finger and BTB domain containing 41
chr1	193368442	193368542	101	4.68	3.64	1.04	0.00248	0.0115	Camk1g	calcium/calmodulin-dependent protein kinase I gamma
chr10	58639105	58639205	101	4.68	3.64	1.04	0.00248	0.0115	Edar	ectodysplasin-A receptor
chr10	75098179	75098286	108	4.68	3.64	1.04	0.00248	0.0115	Bcr	breakpoint cluster region
chr10	84414623	84414723	101	4.68	3.64	1.04	0.00248	0.0115	Nuak1	NUAK family, SNF1-like kinase, 1
chr10	86766666	86766766	101	4.68	3.64	1.04	0.00248	0.0115	Nt5dc3	5'-nucleotidase domain containing 3
chr10	127536021	127536121	101	4.68	3.64	1.04	0.00248	0.0115	Nxph4	neurexophilin 4
chr11	60233575	60233675	101	4.68	3.64	1.04	0.00248	0.0115	Tom1l2	target of myb1-like 2 (chicken)
chr11	81860598	81860698	101	4.68	3.64	1.04	0.00248	0.0115	5530401A14Rik	RIKEN cDNA 5530401A14 gene
chr11	117778122	117778225	104	4.68	3.64	1.04	0.00248	0.0115	Tmc6	transmembrane channel-like gene family 6
chr12	50522226	50522326	101	4.68	3.64	1.04	0.00248	0.0115	Prkd1	protein kinase D1
chr12	52782870	52782970	101	4.68	3.64	1.04	0.00248	0.0115	Akap6	A kinase (PRKA) anchor protein 6
chr12	100902426	100902526	101	4.68	3.64	1.04	0.00248	0.0115	Gpr68	G protein-coupled receptor 68
chr13	30660342	30660442	101	4.68	3.64	1.04	0.00248	0.0115	Dusp22	dual specificity phosphatase 22
chr13	31225899	31225999	101	4.68	3.64	1.04	0.00248	0.0115	4930401O12Rik	RIKEN cDNA 4930401O12 gene
chr13	40937866	40937966	101	4.68	3.64	1.04	0.00248	0.0115	Gcnt2	glucosaminyl (N-acetyl) transferase 2, I-branching enzyme
chr13	41197839	41197939	101	4.68	3.64	1.04	0.00248	0.0115	Elovl2	elongation of very long chain fatty acids (FEN1/Elo2, SUR4/Elo3, yeast)-like 2
chr14	8308796	8308896	101	4.68	3.64	1.04	0.00248	0.0115	Fam107a	family with sequence similarity 107, member A
chr14	30603576	30603676	101	4.68	3.64	1.04	0.00248	0.0115	Prkcd	protein kinase C, delta
chr14	54642661	54642761	101	4.68	3.64	1.04	0.00248	0.0115	Mir6948	microRNA 6948
chr14	56061155	56061255	101	4.68	3.64	1.04	0.00248	0.0115	Mcpt4	mast cell protease 4
chr14	70334614	70334714	101	4.68	3.64	1.04	0.00248	0.0115	Slc39a14	solute carrier family 39 (zinc transporter), member 14
chr14	119235480	119235580	101	4.68	3.64	1.04	0.00248	0.0115	Hs6st3	heparan sulfate 6-O-sulfotransferase 3
chr15	12526497	12526597	101	4.68	3.64	1.04	0.00248	0.0115	Pdzd2	PDZ domain containing 2
chr15	23084043	23084174	132	4.68	3.64	1.04	0.00248	0.0115	Cdh18	cadherin 18
chr15	64062872	64062972	101	4.68	3.64	1.04	0.00248	0.0115	Fam49b	family with sequence similarity 49, member B
chr15	99244438	99244538	101	4.68	3.64	1.04	0.00248	0.0115	Mcrs1	microspherule protein 1
chr16	5931893	5931993	101	4.68	3.64	1.04	0.00248	0.0115	1700123O21Rik	RIKEN cDNA 1700123O21 gene
chr16	13736849	13736976	128	4.68	3.64	1.04	0.00248	0.0115	Pla2g10	phospholipase A2, group X
chr16	32642328	32642453	126	4.68	3.64	1.04	0.00248	0.0115	Tnk2	tyrosine kinase, non-receptor, 2
chr16	40685608	40685765	158	4.68	3.64	1.04	0.00248	0.0115	Lsamp	limbic system-associated membrane protein
chr16	43638550	43638650	101	4.68	3.64	1.04	0.00248	0.0115	Mir568	microRNA 568
chr16	77033607	77033726	120	4.68	3.64	1.04	0.00248	0.0115	Usp25	ubiquitin specific peptidase 25
chr17	6022960	6023060	101	4.68	3.64	1.04	0.00248	0.0115	Synj2	synaptojanin 2
chr17	25257481	25257581	101	4.68	3.64	1.04	0.00248	0.0115	Baiap3	BAI1-associated protein 3
chr17	27169083	27169183	101	4.68	3.64	1.04	0.00248	0.0115	Ip6k3	inositol hexaphosphate kinase 3
chr18	39083329	39083429	101	4.68	3.64	1.04	0.00248	0.0115	Arhgap26	Rho GTPase activating protein 26
chr18	44565037	44565137	101	4.68	3.64	1.04	0.00248	0.0115	A930012L18Rik	RIKEN cDNA A930012L18 gene
chr18	75843137	75843237	101	4.68	3.64	1.04	0.00248	0.0115	Zbtb7c	zinc finger and BTB domain containing 7C
chr19	6048114	6048214	101	4.68	3.64	1.04	0.00248	0.0115	Syvn1	synovial apoptosis inhibitor 1, synoviolin
chr19	6924048	6924213	166	4.68	3.64	1.04	0.00248	0.0115	Catsperz	cation channel sperm associated auxiliary subunit zeta
chr19	44335462	44335562	101	4.68	3.64	1.04	0.00248	0.0115	Scd4	stearoyl-coenzyme A desaturase 4
chr19	45646976	45647076	101	4.68	3.64	1.04	0.00248	0.0115	Fbxw4	F-box and WD-40 domain protein 4
chr19	46961623	46961723	101	4.68	3.64	1.04	0.00248	0.0115	Nt5c2	5'-nucleotidase, cytosolic II
chr2	66634609	66634710	102	4.68	3.64	1.04	0.00248	0.0115	Scn9a	sodium channel, voltage-gated, type IX, alpha
chr2	84888620	84888927	308	4.68	3.64	1.04	0.00248	0.0115	Rtn4rl2	reticulon 4 receptor-like 2
chr2	104363092	104363192	101	4.68	3.64	1.04	0.00248	0.0115	D430041D05Rik	RIKEN cDNA D430041D05 gene
chr2	155516679	155516779	101	4.68	3.64	1.04	0.00248	0.0115	Acss2	acyl-CoA synthetase short-chain family member 2
chr2	178190782	178190905	124	4.68	3.64	1.04	0.00248	0.0115	Phactr3	phosphatase and actin regulator 3
chr2	180383766	180383866	101	4.68	3.64	1.04	0.00248	0.0115	Mir1a-1hg	Mir1a-1 and Mir133a-2 host gene
chr2	181444965	181445065	101	4.68	3.64	1.04	0.00248	0.0115	Zbtb46	zinc finger and BTB domain containing 46
chr3	9530462	9530562	101	4.68	3.64	1.04	0.00248	0.0115	Zfp704	zinc finger protein 704
chr3	153846066	153846166	101	4.68	3.64	1.04	0.00248	0.0115	Asb17	ankyrin repeat and SOCS box-containing 17
chr3	157533843	157533943	101	4.68	3.64	1.04	0.00248	0.0115	4930592C13Rik	RIKEN cDNA 4930592C13 gene
chr4	31964334	31964434	101	4.68	3.64	1.04	0.00248	0.0115	Map3k7	mitogen-activated protein kinase kinase kinase 7
chr4	32749237	32749337	101	4.68	3.64	1.04	0.00248	0.0115	Mdn1	midasin AAA ATPase 1
chr4	35099363	35099490	128	4.68	3.64	1.04	0.00248	0.0115	Ifnk	interferon kappa
chr4	43444294	43444411	118	4.68	3.64	1.04	0.00248	0.0115	Tesk1	testis specific protein kinase 1
chr4	45682447	45682547	101	4.68	3.64	1.04	0.00248	0.0115	Gm829	predicted gene 829
chr4	84047157	84047257	101	4.68	3.64	1.04	0.00248	0.0115	6030471H07Rik	RIKEN cDNA 6030471H07 gene
chr4	86612398	86612498	101	4.68	3.64	1.04	0.00248	0.0115	Haus6	HAUS augmin-like complex, subunit 6
chr4	106504423	106504523	101	4.68	3.64	1.04	0.00248	0.0115	Bsnd	barttin CLCNK type accessory beta subunit
chr4	111903000	111903100	101	4.68	3.64	1.04	0.00248	0.0115	Slc5a9	solute carrier family 5 (sodium/glucose cotransporter), member 9
chr4	125545385	125545485	101	4.68	3.64	1.04	0.00248	0.0115	Mir692-3	microRNA 692-3
chr4	128392922	128393022	101	4.68	3.64	1.04	0.00248	0.0115	Csmd2	CUB and Sushi multiple domains 2
chr4	134451442	134451562	121	4.68	3.64	1.04	0.00248	0.0115	1700021N21Rik	RIKEN cDNA 1700021N21 gene
chr4	139070415	139070515	101	4.68	3.64	1.04	0.00248	0.0115	Htr6	5-hydroxytryptamine (serotonin) receptor 6
chr5	23487391	23487491	101	4.68	3.64	1.04	0.00248	0.0115	Kmt2e	lysine (K)-specific methyltransferase 2E
chr5	51552289	51552389	101	4.68	3.64	1.04	0.00248	0.0115	Ppargc1a	peroxisome proliferative activated receptor, gamma, coactivator 1 alpha
chr5	113773289	113773421	133	4.68	3.64	1.04	0.00248	0.0115	Iscu	iron-sulfur cluster assembly enzyme
chr5	114679678	114679778	101	4.68	3.64	1.04	0.00248	0.0115	Gltp	glycolipid transfer protein
chr5	143632013	143632113	101	4.68	3.64	1.04	0.00248	0.0115	Cyth3	cytohesin 3
chr5	150155521	150155630	110	4.68	3.64	1.04	0.00248	0.0115	Fry	FRY microtubule binding protein
chr6	39373001	39373124	124	4.68	3.64	1.04	0.00248	0.0115	Slc37a3	solute carrier family 37 (glycerol-3-phosphate transporter), member 3
chr6	40159615	40159715	101	4.68	3.64	1.04	0.00248	0.0115	Tmem178b	transmembrane protein 178B
chr6	99523001	99523101	101	4.68	3.64	1.04	0.00248	0.0115	Foxp1	forkhead box P1
chr6	115753918	115754018	101	4.68	3.64	1.04	0.00248	0.0115	Tmem40	transmembrane protein 40
chr6	119158675	119158775	101	4.68	3.64	1.04	0.00248	0.0115	Dcp1b	decapping mRNA 1B
chr6	124679363	124679463	101	4.68	3.64	1.04	0.00248	0.0115	Lpcat3	lysophosphatidylcholine acyltransferase 3
chr6	126536555	126536655	101	4.68	3.64	1.04	0.00248	0.0115	Kcna5	potassium voltage-gated channel, shaker-related subfamily, member 5
chr6	134933066	134933174	109	4.68	3.64	1.04	0.00248	0.0115	Lockd	lncRNA downstream of Cdkn1b
chr6	136940362	136940462	101	4.68	3.64	1.04	0.00248	0.0115	Arhgdib	Rho, GDP dissociation inhibitor (GDI) beta
chr6	145183993	145184093	101	4.68	3.64	1.04	0.00248	0.0115	Casc1	cancer susceptibility candidate 1
chr7	29353267	29353367	101	4.68	3.64	1.04	0.00248	0.0115	Sipa1l3	signal-induced proliferation-associated 1 like 3
chr7	29815613	29815713	101	4.68	3.64	1.04	0.00248	0.0115	Zfp790	zinc finger protein 790
chr7	66383171	66383271	101	4.68	3.64	1.04	0.00248	0.0115	Mir7057	microRNA 7057
chr7	73751980	73752080	101	4.68	3.64	1.04	0.00248	0.0115	Fam174b	family with sequence similarity 174, member B
chr7	109568628	109568728	101	4.68	3.64	1.04	0.00248	0.0115	St5	suppression of tumorigenicity 5
chr7	112226716	112226816	101	4.68	3.64	1.04	0.00248	0.0115	Mical2	microtubule associated monooxygenase, calponin and LIM domain containing 2
chr8	56550575	56550675	101	4.68	3.64	1.04	0.00248	0.0115	Cep44	centrosomal protein 44
chr8	83717159	83717267	109	4.68	3.64	1.04	0.00248	0.0115	Ddx39	DEAD (Asp-Glu-Ala-Asp) box polypeptide 39
chr8	106290941	106291041	101	4.68	3.64	1.04	0.00248	0.0115	4930506A18Rik	RIKEN cDNA 4930506A18 gene
chr8	118313911	118314024	114	4.68	3.64	1.04	0.00248	0.0115	Cdh13	cadherin 13
chr9	22189131	22189231	101	4.68	3.64	1.04	0.00248	0.0115	Zfp872	zinc finger protein 872
chr9	32221454	32221554	101	4.68	3.64	1.04	0.00248	0.0115	Arhgap32	Rho GTPase activating protein 32
chr9	56687227	56687327	101	4.68	3.64	1.04	0.00248	0.0115	Lingo1	leucine rich repeat and Ig domain containing 1
chr9	57176343	57176451	109	4.68	3.64	1.04	0.00248	0.0115	1700041C23Rik	RIKEN cDNA 1700041C23 gene
chrX	12156141	12156241	101	4.68	3.64	1.04	0.00248	0.0115	Bcor	BCL6 interacting corepressor
chr1	78501815	78501915	101	4.22	3.18	1.04	0.0104	0.0357	Mogat1	monoacylglycerol O-acyltransferase 1
chr1	106167091	106167198	108	4.22	3.18	1.04	0.0104	0.0357	Gm20753	predicted gene, 20753
chr1	133907441	133907549	109	4.22	3.18	1.04	0.0104	0.0357	Optc	opticin
chr1	171280454	171280554	101	4.22	3.18	1.04	0.0104	0.0357	Ppox	protoporphyrinogen oxidase
chr10	12922365	12922465	101	4.22	3.18	1.04	0.0104	0.0357	B230208H11Rik	RIKEN cDNA B230208H11 gene
chr10	14691937	14692037	101	4.22	3.18	1.04	0.0104	0.0357	Vta1	vesicle (multivesicular body) trafficking 1
chr10	57783971	57784071	101	4.22	3.18	1.04	0.0104	0.0357	Fabp7	fatty acid binding protein 7, brain
chr10	80227906	80228006	101	4.22	3.18	1.04	0.0104	0.0357	Mum1	melanoma associated antigen (mutated) 1
chr10	81596266	81596385	120	4.22	3.18	1.04	0.0104	0.0357	Tle6	transducin-like enhancer of split 6
chr10	86685881	86685981	101	4.22	3.18	1.04	0.0104	0.0357	1810014B01Rik	RIKEN cDNA 1810014B01 gene
chr11	7194947	7195047	101	4.22	3.18	1.04	0.0104	0.0357	Igfbp1	insulin-like growth factor binding protein 1
chr11	23257902	23258002	101	4.22	3.18	1.04	0.0104	0.0357	Xpo1	exportin 1
chr11	26194951	26195051	101	4.22	3.18	1.04	0.0104	0.0357	Mir6372	microRNA 6372
chr11	50174310	50174494	185	4.22	3.18	1.04	0.0104	0.0357	Mrnip	MRN complex interacting protein
chr11	60477553	60477653	101	4.22	3.18	1.04	0.0104	0.0357	Myo15	myosin XV
chr11	73088237	73088337	101	4.22	3.18	1.04	0.0104	0.0357	Itgae	integrin alpha E, epithelial-associated
chr11	76091016	76091116	101	4.22	3.18	1.04	0.0104	0.0357	Vps53	VPS53 GARP complex subunit
chr11	81612841	81612941	101	4.22	3.18	1.04	0.0104	0.0357	1700071K01Rik	RIKEN cDNA 1700071K01 gene
chr11	120783596	120783696	101	4.22	3.18	1.04	0.0104	0.0357	Rfng	RFNG O-fucosylpeptide 3-beta-N-acetylglucosaminyltransferase
chr12	3571211	3571333	123	4.22	3.18	1.04	0.0104	0.0357	Dtnb	dystrobrevin, beta
chr12	30430725	30430825	101	4.22	3.18	1.04	0.0104	0.0357	2310016D03Rik	RIKEN cDNA 2310016D03 gene
chr12	111041145	111041245	101	4.22	3.18	1.04	0.0104	0.0357	Rcor1	REST corepressor 1
chr13	33906340	33906440	101	4.22	3.18	1.04	0.0104	0.0357	Serpinb6c	serine (or cysteine) peptidase inhibitor, clade B, member 6c
chr13	98180177	98180277	101	4.22	3.18	1.04	0.0104	0.0357	Arhgef28	Rho guanine nucleotide exchange factor (GEF) 28
chr13	103245557	103245657	101	4.22	3.18	1.04	0.0104	0.0357	Mast4	microtubule associated serine/threonine kinase family member 4
chr14	11650592	11650692	101	4.22	3.18	1.04	0.0104	0.0357	Ptprg	protein tyrosine phosphatase, receptor type, G
chr14	34377071	34377171	101	4.22	3.18	1.04	0.0104	0.0357	Mmrn2	multimerin 2
chr14	54572974	54573074	101	4.22	3.18	1.04	0.0104	0.0357	Ajuba	ajuba LIM protein
chr14	58076006	58076106	101	4.22	3.18	1.04	0.0104	0.0357	Fgf9	fibroblast growth factor 9
chr14	119347696	119347796	101	4.22	3.18	1.04	0.0104	0.0357	Hs6st3	heparan sulfate 6-O-sulfotransferase 3
chr14	123603692	123603792	101	4.22	3.18	1.04	0.0104	0.0357	Nalcn	sodium leak channel, non-selective
chr15	75972624	75972724	101	4.22	3.18	1.04	0.0104	0.0357	Zfp707	zinc finger protein 707
chr15	80998598	80998698	101	4.22	3.18	1.04	0.0104	0.0357	Sgsm3	small G protein signaling modulator 3
chr15	93537932	93538032	101	4.22	3.18	1.04	0.0104	0.0357	Prickle1	prickle planar cell polarity protein 1
chr15	102205906	102206034	129	4.22	3.18	1.04	0.0104	0.0357	Zfp740	zinc finger protein 740
chr17	36084025	36084125	101	4.22	3.18	1.04	0.0104	0.0357	H2-Bl	histocompatibility 2, blastocyst
chr18	22344936	22345097	162	4.22	3.18	1.04	0.0104	0.0357	Asxl3	additional sex combs like 3, transcriptional regulator
chr18	33831506	33831606	101	4.22	3.18	1.04	0.0104	0.0357	Epb41l4a	erythrocyte membrane protein band 4.1 like 4a
chr19	6543120	6543220	101	4.22	3.18	1.04	0.0104	0.0357	Slc22a12	solute carrier family 22 (organic anion/cation transporter), member 12
chr19	14597730	14597830	101	4.22	3.18	1.04	0.0104	0.0357	Tle4	transducin-like enhancer of split 4
chr19	24536496	24536643	148	4.22	3.18	1.04	0.0104	0.0357	Pip5k1b	phosphatidylinositol-4-phosphate 5-kinase, type 1 beta
chr19	30783803	30783903	101	4.22	3.18	1.04	0.0104	0.0357	Prkg1	protein kinase, cGMP-dependent, type I
chr19	36364897	36365007	111	4.22	3.18	1.04	0.0104	0.0357	Pcgf5	polycomb group ring finger 5
chr19	36839072	36839205	134	4.22	3.18	1.04	0.0104	0.0357	Tnks2	tankyrase, TRF1-interacting ankyrin-related ADP-ribose polymerase 2
chr19	58939211	58939325	115	4.22	3.18	1.04	0.0104	0.0357	Eno4	enolase 4
chr2	77279796	77279896	101	4.22	3.18	1.04	0.0104	0.0357	Sestd1	SEC14 and spectrin domains 1
chr2	86024306	86024413	108	4.22	3.18	1.04	0.0104	0.0357	Olfr1033	olfactory receptor 1033
chr2	91224417	91224517	101	4.22	3.18	1.04	0.0104	0.0357	Ddb2	damage specific DNA binding protein 2
chr2	103285759	103285859	101	4.22	3.18	1.04	0.0104	0.0357	Ehf	ets homologous factor
chr2	121296801	121296901	101	4.22	3.18	1.04	0.0104	0.0357	Map1a	microtubule-associated protein 1 A
chr2	121698639	121698759	121	4.22	3.18	1.04	0.0104	0.0357	Frmd5	FERM domain containing 5
chr2	121730450	121730550	101	4.22	3.18	1.04	0.0104	0.0357	Frmd5	FERM domain containing 5
chr2	130578848	130578948	101	4.22	3.18	1.04	0.0104	0.0357	Oxt	oxytocin
chr2	161619865	161619965	101	4.22	3.18	1.04	0.0104	0.0357	Ptprt	protein tyrosine phosphatase, receptor type, T
chr3	10331386	10331486	101	4.22	3.18	1.04	0.0104	0.0357	Impa1	inositol (myo)-1(or 4)-monophosphatase 1
chr3	67374357	67374457	101	4.22	3.18	1.04	0.0104	0.0357	Mlf1	myeloid leukemia factor 1
chr3	87677408	87677508	101	4.22	3.18	1.04	0.0104	0.0357	Arhgef11	Rho guanine nucleotide exchange factor (GEF) 11
chr4	41572832	41572932	101	4.22	3.18	1.04	0.0104	0.0357	Dnaic1	dynein, axonemal, intermediate chain 1
chr4	43028914	43029014	101	4.22	3.18	1.04	0.0104	0.0357	Stoml2	stomatin (Epb7.2)-like 2
chr4	44922510	44922619	110	4.22	3.18	1.04	0.0104	0.0357	Zcchc7	zinc finger, CCHC domain containing 7
chr4	99211706	99211835	130	4.22	3.18	1.04	0.0104	0.0357	Atg4c	autophagy related 4C, cysteine peptidase
chr4	141057493	141057593	101	4.22	3.18	1.04	0.0104	0.0357	Crocc	ciliary rootlet coiled-coil, rootletin
chr4	143815587	143815687	101	4.22	3.18	1.04	0.0104	0.0357	Gm13084	predicted gene 13084
chr5	24954357	24954457	101	4.22	3.18	1.04	0.0104	0.0357	Prkag2	protein kinase, AMP-activated, gamma 2 non-catalytic subunit
chr5	48725075	48725175	101	4.22	3.18	1.04	0.0104	0.0357	Kcnip4	Kv channel interacting protein 4
chr5	66147349	66147449	101	4.22	3.18	1.04	0.0104	0.0357	Rbm47	RNA binding motif protein 47
chr5	86353110	86353210	101	4.22	3.18	1.04	0.0104	0.0357	Tmprss11d	transmembrane protease, serine 11d
chr5	87253395	87253495	101	4.22	3.18	1.04	0.0104	0.0357	Ugt2b37	UDP glucuronosyltransferase 2 family, polypeptide B37
chr5	102063452	102063552	101	4.22	3.18	1.04	0.0104	0.0357	Wdfy3	WD repeat and FYVE domain containing 3
chr6	49332283	49332386	104	4.22	3.18	1.04	0.0104	0.0357	Ccdc126	coiled-coil domain containing 126
chr6	53013786	53013886	101	4.22	3.18	1.04	0.0104	0.0357	Jazf1	JAZF zinc finger 1
chr6	90751995	90752095	101	4.22	3.18	1.04	0.0104	0.0357	Iqsec1	IQ motif and Sec7 domain 1
chr6	92246472	92246630	159	4.22	3.18	1.04	0.0104	0.0357	Trh	thyrotropin releasing hormone
chr6	92554752	92554852	101	4.22	3.18	1.04	0.0104	0.0357	Prickle2	prickle planar cell polarity protein 2
chr6	97039148	97039248	101	4.22	3.18	1.04	0.0104	0.0357	Fam19a4	family with sequence similarity 19, member A4
chr6	97440525	97440652	128	4.22	3.18	1.04	0.0104	0.0357	Frmd4b	FERM domain containing 4B
chr6	113533741	113533841	101	4.22	3.18	1.04	0.0104	0.0357	Fancd2	Fanconi anemia, complementation group D2
chr6	144664525	144664625	101	4.22	3.18	1.04	0.0104	0.0357	Sox5os3	SRY (sex determining region Y)-box 5, opposite strand 3
chr7	24483009	24483109	101	4.22	3.18	1.04	0.0104	0.0357	Cadm4	cell adhesion molecule 4
chr7	46424244	46424344	101	4.22	3.18	1.04	0.0104	0.0357	Kcnc1	potassium voltage gated channel, Shaw-related subfamily, member 1
chr7	75303805	75303905	101	4.22	3.18	1.04	0.0104	0.0357	Sv2b	synaptic vesicle glycoprotein 2 b
chr7	110766384	110766484	101	4.22	3.18	1.04	0.0104	0.0357	Ampd3	adenosine monophosphate deaminase 3
chr7	124002513	124002613	101	4.22	3.18	1.04	0.0104	0.0357	Hs3st4	heparan sulfate (glucosamine) 3-O-sulfotransferase 4
chr7	140248884	140248984	101	4.22	3.18	1.04	0.0104	0.0357	5830411N06Rik	RIKEN cDNA 5830411N06 gene
chr8	3418117	3418232	116	4.22	3.18	1.04	0.0104	0.0357	Arhgef18	rho/rac guanine nucleotide exchange factor (GEF) 18
chr8	11281528	11281628	101	4.22	3.18	1.04	0.0104	0.0357	Col4a2	collagen, type IV, alpha 2
chr8	58566170	58566275	106	4.22	3.18	1.04	0.0104	0.0357	Gm15881	predicted gene 15881
chr9	28288148	28288248	101	4.22	3.18	1.04	0.0104	0.0357	Opcml	opioid binding protein/cell adhesion molecule-like
chr9	49346688	49346788	101	4.22	3.18	1.04	0.0104	0.0357	Drd2	dopamine receptor D2
chr9	52167545	52167645	101	4.22	3.18	1.04	0.0104	0.0357	Zc3h12c	zinc finger CCCH type containing 12C
chr9	111312156	111312256	101	4.22	3.18	1.04	0.0104	0.0357	Trank1	tetratricopeptide repeat and ankyrin repeat containing 1
chrX	170674703	170674803	101	4.22	3.18	1.04	0.0104	0.0357	Asmt	acetylserotonin O-methyltransferase
chr7	25267344	25268516	1173	9.08	8.03	1.05	3.56e-44	4.64e-41	Cic	capicua transcriptional repressor
chr17	48409371	48410321	951	8.98	7.93	1.05	9.28e-42	1.07e-38	Oard1	O-acyl-ADP-ribose deacylase 1
chr6	122485992	122486983	992	8.16	7.11	1.05	2.03e-24	7.14e-22	Rimklb	ribosomal modification protein rimK-like family member B
chr9	4375998	4376797	800	8.11	7.06	1.05	1.38e-23	4.53e-21	Msantd4	Myb/SANT-like DNA-binding domain containing 4 with coiled-coils
chr3	14578469	14579202	734	8	6.95	1.05	7e-22	1.97e-19	E2f5	E2F transcription factor 5
chr16	91729014	91729587	574	7.95	6.91	1.05	4.36e-21	1.12e-18	Itsn1	intersectin 1 (SH3 domain protein 1A)
chr3	104511588	104512208	621	7.94	6.89	1.05	8.02e-21	2.02e-18	Lrig2	leucine-rich repeats and immunoglobulin-like domains 2
chr15	28025733	28026374	642	7.88	6.84	1.05	3.26e-20	7.64e-18	Trio	triple functional domain (PTPRF interacting)
chr1	30873386	30874060	675	7.77	6.72	1.05	5.36e-19	1.07e-16	Phf3	PHD finger protein 3
chr7	82866912	82867557	646	7.75	6.7	1.05	1.66e-18	3.11e-16	Mex3b	mex3 RNA binding family member B
chr6	47594949	47595516	568	7.6	6.55	1.05	5.06e-17	8.09e-15	Ezh2	enhancer of zeste 2 polycomb repressive complex 2 subunit
chr12	8673984	8674357	374	7.55	6.5	1.05	1.88e-16	2.85e-14	Pum2	pumilio RNA-binding family member 2
chr11	100527825	100528175	351	7.22	6.18	1.05	2.51e-13	2.46e-11	Acly	ATP citrate lyase
chr12	59131274	59131692	419	7.22	6.18	1.05	2.51e-13	2.46e-11	Mia2	melanoma inhibitory activity 2
chr11	45955136	45955608	473	7.16	6.11	1.05	5.56e-13	5.16e-11	Thg1l	tRNA-histidine guanylyltransferase 1-like (S. cerevisiae)
chrX	12587574	12588020	447	7.14	6.08	1.05	1.03e-12	9.18e-11	Atp6ap2	ATPase, H+ transporting, lysosomal accessory protein 2
chr13	65112806	65113240	435	7.11	6.06	1.05	1.9e-12	1.61e-10	Mfsd14b	major facilitator superfamily domain containing 14B
chr3	54735319	54735618	300	7.08	6.04	1.05	3.52e-12	2.83e-10	Alg5	asparagine-linked glycosylation 5 (dolichyl-phosphate beta-glucosyltransferase)
chr9	57148099	57148558	460	7.06	6.01	1.05	3.85e-12	3.08e-10	Neil1	nei endonuclease VIII-like 1 (E. coli)
chr10	67548963	67549221	259	7.03	5.98	1.05	7.13e-12	5.46e-10	Ado	2-aminoethanethiol (cysteamine) dioxygenase
chr7	44548771	44549127	357	7.01	5.96	1.05	7.8e-12	5.91e-10	Pold1	polymerase (DNA directed), delta 1, catalytic subunit
chr8	75033433	75033777	345	6.93	5.88	1.05	2.93e-11	1.98e-09	Tom1	target of myb1 trafficking protein
chr1	36557130	36557414	285	6.75	5.7	1.05	4.15e-10	2.16e-08	Sema4c	sema domain, immunoglobulin domain (Ig), transmembrane domain (TM) and short cytoplasmic domain, (semaphorin) 4C
chr13	37994076	37994374	299	6.75	5.7	1.05	4.15e-10	2.16e-08	Ssr1	signal sequence receptor, alpha
chr4	99194033	99194395	363	6.75	5.7	1.05	4.15e-10	2.16e-08	Atg4c	autophagy related 4C, cysteine peptidase
chr15	31601673	31601964	292	6.72	5.67	1.05	7.7e-10	3.77e-08	Cct5	chaperonin containing Tcp1, subunit 5 (epsilon)
chr4	123016424	123016674	251	6.51	5.46	1.05	1.1e-08	3.97e-07	Trit1	tRNA isopentenyltransferase 1
chr5	76974559	76974827	269	6.51	5.46	1.05	1.1e-08	3.97e-07	Srp72	signal recognition particle 72
chrX	101222489	101222774	286	6.39	5.35	1.05	4.18e-08	1.28e-06	Snx12	sorting nexin 12
chr11	30267008	30267299	292	6.18	5.13	1.05	3.26e-07	7.43e-06	Sptbn1	spectrin beta, non-erythrocytic 1
chr5	140418622	140418875	254	6.09	5.04	1.05	6.69e-07	1.37e-05	Eif3b	eukaryotic translation initiation factor 3, subunit B
chr11	121374212	121374463	252	6.03	4.98	1.05	1.25e-06	2.32e-05	Mir7236	microRNA 7236
chr6	30390964	30391135	172	6.03	4.98	1.05	1.25e-06	2.32e-05	Zc3hc1	zinc finger, C3HC type 1
chr7	100663325	100663493	169	6.03	4.98	1.05	1.25e-06	2.32e-05	Plekhb1	pleckstrin homology domain containing, family B (evectins) member 1
chr7	19176238	19176474	237	5.93	4.88	1.05	2.57e-06	4.23e-05	Eml2	echinoderm microtubule associated protein like 2
chr1	155098721	155098876	156	5.87	4.82	1.05	4.83e-06	7.1e-05	Ier5	immediate early response 5
chr14	13284615	13284867	253	5.87	4.82	1.05	4.83e-06	7.1e-05	Gm5087	predicted gene 5087
chr3	33844213	33844445	233	5.87	4.82	1.05	4.83e-06	7.1e-05	Ccdc39	coiled-coil domain containing 39
chr10	26375857	26376125	269	5.75	4.7	1.05	9.95e-06	0.00013	L3mbtl3	L3MBTL3 histone methyl-lysine binding protein
chr17	83351148	83351432	285	5.75	4.7	1.05	9.95e-06	0.00013	Eml4	echinoderm microtubule associated protein like 4
chr3	88150080	88150311	232	5.75	4.7	1.05	9.95e-06	0.00013	Mef2d	myocyte enhancer factor 2D
chr7	84689591	84689735	145	5.75	4.7	1.05	9.95e-06	0.00013	2610206C17Rik	RIKEN cDNA 2610206C17 gene
chr8	104541079	104541254	176	5.75	4.7	1.05	9.95e-06	0.00013	Car7	carbonic anhydrase 7
chr9	56895484	56895649	166	5.75	4.7	1.05	9.95e-06	0.00013	Cspg4	chondroitin sulfate proteoglycan 4
chr1	153846995	153847129	135	5.55	4.5	1.05	3.88e-05	0.000399	Rgsl1	regulator of G-protein signaling like 1
chr10	99615892	99616094	203	5.55	4.5	1.05	3.88e-05	0.000399	Gm20110	predicted gene, 20110
chr11	109362959	109363059	101	5.55	4.5	1.05	3.88e-05	0.000399	Gna13	guanine nucleotide binding protein, alpha 13
chr18	24709181	24709334	154	5.55	4.5	1.05	3.88e-05	0.000399	Fhod3	formin homology 2 domain containing 3
chr2	60210289	60210474	186	5.55	4.5	1.05	3.88e-05	0.000399	2020-03-07	membrane-associated ring finger (C3HC4) 7
chr2	113757595	113757711	117	5.55	4.5	1.05	3.88e-05	0.000399	Grem1	gremlin 1, DAN family BMP antagonist
chr6	58596663	58597085	423	5.55	4.5	1.05	3.88e-05	0.000399	Abcg2	ATP binding cassette subfamily G member 2 (Junior blood group)
chr6	72097979	72098184	206	5.55	4.5	1.05	3.88e-05	0.000399	St3gal5	ST3 beta-galactoside alpha-2,3-sialyltransferase 5
chr7	16312270	16312518	249	5.55	4.5	1.05	3.88e-05	0.000399	Bbc3	BCL2 binding component 3
chr8	25597109	25597248	140	5.55	4.5	1.05	3.88e-05	0.000399	Letm2	leucine zipper-EF-hand containing transmembrane protein 2
chr9	50741661	50741841	181	5.55	4.5	1.05	3.88e-05	0.000399	Dixdc1	DIX domain containing 1
chr11	11820295	11820438	144	5.31	4.26	1.05	0.000153	0.00122	Ddc	dopa decarboxylase
chr13	64248958	64249124	167	5.31	4.26	1.05	0.000153	0.00122	1810034E14Rik	RIKEN cDNA 1810034E14 gene
chr14	67716280	67716399	120	5.31	4.26	1.05	0.000153	0.00122	Kctd9	potassium channel tetramerisation domain containing 9
chr15	11036036	11036151	116	5.31	4.26	1.05	0.000153	0.00122	Rxfp3	relaxin family peptide receptor 3
chr15	53343274	53343394	121	5.31	4.26	1.05	0.000153	0.00122	Ext1	exostoses (multiple) 1
chr16	65105535	65105733	199	5.31	4.26	1.05	0.000153	0.00122	Htr1f	5-hydroxytryptamine (serotonin) receptor 1F
chr17	46912328	46912584	257	5.31	4.26	1.05	0.000153	0.00122	Prph2	peripherin 2
chr2	29240012	29240112	101	5.31	4.26	1.05	0.000153	0.00122	Ntng2	netrin G2
chr2	167116983	167117169	187	5.31	4.26	1.05	0.000153	0.00122	Snord12	small nucleolar RNA, C/D box 12
chr2	173275467	173275571	105	5.31	4.26	1.05	0.000153	0.00122	Pmepa1	prostate transmembrane protein, androgen induced 1
chr3	53863733	53863896	164	5.31	4.26	1.05	0.000153	0.00122	Ufm1	ubiquitin-fold modifier 1
chr3	153720072	153720210	139	5.31	4.26	1.05	0.000153	0.00122	St6galnac3	ST6 (alpha-N-acetyl-neuraminyl-2,3-beta-galactosyl-1,3)-N-acetylgalactosaminide alpha-2,6-sialyltransferase 3
chr4	35225482	35225638	157	5.31	4.26	1.05	0.000153	0.00122	C9orf72	C9orf72, member of C9orf72-SMCR8 complex
chr4	55570857	55570957	101	5.31	4.26	1.05	0.000153	0.00122	Klf4	Kruppel-like factor 4 (gut)
chr5	18359978	18360097	120	5.31	4.26	1.05	0.000153	0.00122	Gnai1	guanine nucleotide binding protein (G protein), alpha inhibiting 1
chr6	125231339	125231439	101	5.31	4.26	1.05	0.000153	0.00122	E130112N10Rik	RIKEN cDNA E130112N10 gene
chr7	27331005	27331151	147	5.31	4.26	1.05	0.000153	0.00122	Ltbp4	latent transforming growth factor beta binding protein 4
chr7	99706649	99706889	241	5.31	4.26	1.05	0.000153	0.00122	Slco2b1	solute carrier organic anion transporter family, member 2b1
chr9	28197655	28197889	235	5.31	4.26	1.05	0.000153	0.00122	Opcml	opioid binding protein/cell adhesion molecule-like
chr9	53600165	53600348	184	5.31	4.26	1.05	0.000153	0.00122	Acat1	acetyl-Coenzyme A acetyltransferase 1
chr9	65391377	65391499	123	5.31	4.26	1.05	0.000153	0.00122	Kbtbd13	kelch repeat and BTB (POZ) domain containing 13
chr9	87144085	87144185	101	5.31	4.26	1.05	0.000153	0.00122	Mrap2	melanocortin 2 receptor accessory protein 2
chr1	65187031	65187131	101	5.03	3.98	1.05	0.000609	0.00373	Pikfyve	phosphoinositide kinase, FYVE type zinc finger containing
chr1	182563985	182564085	101	5.03	3.98	1.05	0.000609	0.00373	Capn8	calpain 8
chr10	59883644	59883763	120	5.03	3.98	1.05	0.000609	0.00373	Dnajb12	DnaJ heat shock protein family (Hsp40) member B12
chr10	62419154	62419254	101	5.03	3.98	1.05	0.000609	0.00373	Hkdc1	hexokinase domain containing 1
chr10	78048990	78049090	101	5.03	3.98	1.05	0.000609	0.00373	Dnmt3l	DNA (cytosine-5-)-methyltransferase 3-like
chr10	81480306	81480425	120	5.03	3.98	1.05	0.000609	0.00373	Celf5	CUGBP, Elav-like family member 5
chr10	117042393	117042493	101	5.03	3.98	1.05	0.000609	0.00373	Lrrc10	leucine rich repeat containing 10
chr11	3398409	3398509	101	5.03	3.98	1.05	0.000609	0.00373	Limk2	LIM motif-containing protein kinase 2
chr11	22972881	22972996	116	5.03	3.98	1.05	0.000609	0.00373	Zrsr1	zinc finger (CCCH type), RNA binding motif and serine/arginine rich 1
chr11	63002533	63002684	152	5.03	3.98	1.05	0.000609	0.00373	Cdrt4os1	CMT1A duplicated region transcript 4, opposite strand 1
chr11	76290213	76290392	180	5.03	3.98	1.05	0.000609	0.00373	Mrm3	mitochondrial rRNA methyltransferase 3
chr11	98052565	98052665	101	5.03	3.98	1.05	0.000609	0.00373	Stac2	SH3 and cysteine rich domain 2
chr11	115122236	115122385	150	5.03	3.98	1.05	0.000609	0.00373	Cd300lf	CD300 molecule like family member F
chr12	111289008	111289142	135	5.03	3.98	1.05	0.000609	0.00373	Cdc42bpb	CDC42 binding protein kinase beta
chr12	112920320	112920420	101	5.03	3.98	1.05	0.000609	0.00373	Mir6941	microRNA 6941
chr13	40983095	40983203	109	5.03	3.98	1.05	0.000609	0.00373	Pak1ip1	PAK1 interacting protein 1
chr13	95867883	95868034	152	5.03	3.98	1.05	0.000609	0.00373	Iqgap2	IQ motif containing GTPase activating protein 2
chr13	119638424	119638527	104	5.03	3.98	1.05	0.000609	0.00373	Ccl28	chemokine (C-C motif) ligand 28
chr14	47649455	47649580	126	5.03	3.98	1.05	0.000609	0.00373	Ktn1	kinectin 1
chr14	55014832	55014932	101	5.03	3.98	1.05	0.000609	0.00373	Ngdn	neuroguidin, EIF4E binding protein
chr15	78680308	78680434	127	5.03	3.98	1.05	0.000609	0.00373	Elfn2	leucine rich repeat and fibronectin type III, extracellular 2
chr16	18085809	18085959	151	5.03	3.98	1.05	0.000609	0.00373	Prodh	proline dehydrogenase
chr18	75639464	75639573	110	5.03	3.98	1.05	0.000609	0.00373	Ctif	CBP80/20-dependent translation initiation factor
chr19	45783095	45783195	101	5.03	3.98	1.05	0.000609	0.00373	Mgea5	meningioma expressed antigen 5 (hyaluronidase)
chr2	122148513	122148654	142	5.03	3.98	1.05	0.000609	0.00373	B2m	beta-2 microglobulin
chr2	151973321	151973472	152	5.03	3.98	1.05	0.000609	0.00373	Fam110a	family with sequence similarity 110, member A
chr2	181135400	181135546	147	5.03	3.98	1.05	0.000609	0.00373	Kcnq2	potassium voltage-gated channel, subfamily Q, member 2
chr3	32616949	32617066	118	5.03	3.98	1.05	0.000609	0.00373	Gnb4	guanine nucleotide binding protein (G protein), beta 4
chr3	64847470	64847608	139	5.03	3.98	1.05	0.000609	0.00373	Vmn2r7	vomeronasal 2, receptor 7
chr4	130947307	130947407	101	5.03	3.98	1.05	0.000609	0.00373	Matn1	matrilin 1, cartilage matrix protein
chr4	156255568	156255668	101	5.03	3.98	1.05	0.000609	0.00373	Samd11	sterile alpha motif domain containing 11
chr5	64045616	64045819	204	5.03	3.98	1.05	0.000609	0.00373	5830416I19Rik	RIKEN cDNA 5830416I19 gene
chr5	91515584	91515726	143	5.03	3.98	1.05	0.000609	0.00373	Parm1	prostate androgen-regulated mucin-like protein 1
chr5	124123733	124123833	101	5.03	3.98	1.05	0.000609	0.00373	Pitpnm2	phosphatidylinositol transfer protein, membrane-associated 2
chr5	134120246	134120352	107	5.03	3.98	1.05	0.000609	0.00373	Castor2	cytosolic arginine sensor for mTORC1 subunit 2
chr6	86487385	86487499	115	5.03	3.98	1.05	0.000609	0.00373	2310040G24Rik	RIKEN cDNA 2310040G24 gene
chr6	89143730	89143830	101	5.03	3.98	1.05	0.000609	0.00373	Gm1965	predicted gene 1965
chr6	127790216	127790316	101	5.03	3.98	1.05	0.000609	0.00373	Mir7233	microRNA 7233
chr7	16255271	16255499	229	5.03	3.98	1.05	0.000609	0.00373	C5ar1	complement component 5a receptor 1
chr7	25816431	25816531	101	5.03	3.98	1.05	0.000609	0.00373	Cyp2s1	cytochrome P450, family 2, subfamily s, polypeptide 1
chr7	112435466	112435566	101	5.03	3.98	1.05	0.000609	0.00373	Parva	parvin, alpha
chr7	118584427	118584527	101	5.03	3.98	1.05	0.000609	0.00373	Tmc7	transmembrane channel-like gene family 7
chr7	132156665	132156790	126	5.03	3.98	1.05	0.000609	0.00373	Cpxm2	carboxypeptidase X 2 (M14 family)
chr8	110755169	110755269	101	5.03	3.98	1.05	0.000609	0.00373	Il34	interleukin 34
chr9	42428184	42428284	101	5.03	3.98	1.05	0.000609	0.00373	Tbcel	tubulin folding cofactor E-like
chr9	44882791	44882942	152	5.03	3.98	1.05	0.000609	0.00373	Kmt2a	lysine (K)-specific methyltransferase 2A
chr9	62344794	62344894	101	5.03	3.98	1.05	0.000609	0.00373	Anp32a	acidic (leucine-rich) nuclear phosphoprotein 32 family, member A
chr9	63759168	63759288	121	5.03	3.98	1.05	0.000609	0.00373	Smad3	SMAD family member 3
chrX	66652887	66653018	132	5.03	3.98	1.05	0.000609	0.00373	Slitrk2	SLIT and NTRK-like family, member 2
chr15	102405268	102406506	1239	9.1	8.05	1.06	2.04e-45	2.81e-42	Sp1	trans-acting transcription factor 1
chr8	73352921	73354098	1178	8.47	7.42	1.06	4.69e-30	2.47e-27	Large1	LARGE xylosyl- and glucuronyltransferase 1
chr15	9070926	9071783	858	8.28	7.22	1.06	1.29e-26	5.31e-24	Nadk2	NAD kinase 2, mitochondrial
chr7	101108055	101108912	858	8.27	7.21	1.06	2.38e-26	9.56e-24	Fchsd2	FCH and double SH3 domains 2
chr13	49341012	49341699	688	8.26	7.2	1.06	2.6e-26	1.04e-23	Bicd2	BICD cargo adaptor 2
chr13	70637692	70638328	637	8.18	7.12	1.06	6.53e-25	2.38e-22	Ice1	interactor of little elongation complex ELL subunit 1
chr13	76018133	76018868	736	7.99	6.93	1.06	4.53e-22	1.3e-19	Rfesd	Rieske (Fe-S) domain containing
chr5	32458717	32459254	538	7.98	6.92	1.06	8.35e-22	2.32e-19	Ppp1cb	protein phosphatase 1 catalytic subunit beta
chr4	83524914	83525599	686	7.82	6.76	1.06	1.44e-19	3.11e-17	Ccdc171	coiled-coil domain containing 171
chr10	75893030	75893513	484	7.62	6.55	1.06	1.77e-17	2.99e-15	Derl3	Der1-like domain family, member 3
chr19	40612117	40612541	425	7.61	6.55	1.06	3e-17	4.93e-15	Entpd1	ectonucleoside triphosphate diphosphohydrolase 1
chr11	53300359	53300807	449	7.52	6.46	1.06	2.25e-16	3.35e-14	Hspa4	heat shock protein 4
chr3	84814258	84814727	470	7.44	6.39	1.06	1.55e-15	2.07e-13	Fbxw7	F-box and WD-40 domain protein 7
chr16	11254238	11254649	412	7.41	6.35	1.06	3.12e-15	3.97e-13	Mir1945	microRNA 1945
chr4	141723170	141723638	469	7.19	6.13	1.06	3e-13	2.9e-11	Ddi2	DNA-damage inducible protein 2
chr3	145118354	145118647	294	7.17	6.11	1.06	3.28e-13	3.15e-11	Odf2l	outer dense fiber of sperm tails 2-like
chr5	34573524	34573941	418	7.17	6.11	1.06	3.28e-13	3.15e-11	Add1	adducin 1 (alpha)
chr10	39731314	39731739	426	7.12	6.06	1.06	1.12e-12	9.97e-11	E130307A14Rik	RIKEN cDNA E130307A14 gene
chr5	41707896	41708299	404	7.12	6.06	1.06	1.12e-12	9.97e-11	Rab28	RAB28, member RAS oncogene family
chr13	24801043	24801389	347	7.1	6.04	1.06	1.23e-12	1.08e-10	BC005537	cDNA sequence BC005537
chr7	24972607	24972884	278	6.91	5.85	1.06	3.2e-11	2.15e-09	Rabac1	Rab acceptor 1 (prenylated)
chr9	110131845	110132195	351	6.91	5.85	1.06	3.2e-11	2.15e-09	Smarcc1	SWI/SNF related, matrix associated, actin dependent regulator of chromatin, subfamily c, member 1
chr11	93886008	93886250	243	6.86	5.79	1.06	6.48e-11	4.1e-09	Mbtd1	mbt domain containing 1
chr12	55302420	55302870	451	6.82	5.76	1.06	1.2e-10	7.17e-09	Ppp2r3c	protein phosphatase 2, regulatory subunit B'', gamma
chr16	36040953	36041324	372	6.79	5.73	1.06	2.23e-10	1.25e-08	Wdr5b	WD repeat domain 5B
chr2	110017513	110017907	395	6.79	5.73	1.06	2.23e-10	1.25e-08	Ccdc34	coiled-coil domain containing 34
chr8	104534538	104534857	320	6.79	5.73	1.06	2.23e-10	1.25e-08	Car7	carbonic anhydrase 7
chr14	103099431	103099725	295	6.77	5.7	1.06	2.44e-10	1.35e-08	Fbxl3	F-box and leucine-rich repeat protein 3
chr9	110304993	110305244	252	6.77	5.7	1.06	2.44e-10	1.35e-08	Elp6	elongator acetyltransferase complex subunit 6
chrX	134059021	134059494	474	6.63	5.57	1.06	1.71e-09	7.59e-08	Cstf2	cleavage stimulation factor, 3' pre-RNA subunit 2
chr8	83900308	83900661	354	6.52	5.46	1.06	6.48e-09	2.5e-07	Adgrl1	adhesion G protein-coupled receptor L1
chrX	100625864	100626159	296	6.36	5.31	1.06	4.58e-08	1.38e-06	Kif4	kinesin family member 4
chr1	10037842	10038018	177	6.28	5.22	1.06	9.35e-08	2.56e-06	Cops5	COP9 signalosome subunit 5
chr15	9140696	9141021	326	6.28	5.22	1.06	9.35e-08	2.56e-06	Lmbrd2	LMBR1 domain containing 2
chr2	155473772	155474067	296	6.28	5.22	1.06	9.35e-08	2.56e-06	Ncoa6	nuclear receptor coactivator 6
chrX	6399735	6400093	359	6.28	5.22	1.06	9.35e-08	2.56e-06	Shroom4	shroom family member 4
chr5	86066631	86066866	236	6.23	5.18	1.06	1.75e-07	4.36e-06	Cenpc1	centromere protein C1
chr1	55087473	55087677	205	6.14	5.08	1.06	3.57e-07	8e-06	Hspd1	heat shock protein 1 (chaperonin)
chr2	157279230	157279391	162	5.99	4.93	1.06	1.37e-06	2.49e-05	Rpn2	ribophorin II
chr6	73248262	73248488	227	5.99	4.93	1.06	1.37e-06	2.49e-05	Suclg1	succinate-CoA ligase, GDP-forming, alpha subunit
chr10	45485652	45485900	249	5.82	4.76	1.06	5.29e-06	7.7e-05	Lin28b	lin-28 homolog B (C. elegans)
chr12	69227843	69228036	194	5.82	4.76	1.06	5.29e-06	7.7e-05	Pole2	polymerase (DNA directed), epsilon 2 (p59 subunit)
chr4	65605177	65605381	205	5.82	4.76	1.06	5.29e-06	7.7e-05	Trim32	tripartite motif-containing 32
chr8	31187166	31187358	193	5.82	4.76	1.06	5.29e-06	7.7e-05	Fut10	fucosyltransferase 10
chrX	73716133	73716301	169	5.82	4.76	1.06	5.29e-06	7.7e-05	Bcap31	B cell receptor associated protein 31
chr10	19357005	19357245	241	5.63	4.57	1.06	2.05e-05	0.000236	Olig3	oligodendrocyte transcription factor 3
chr12	52699206	52699457	252	5.63	4.57	1.06	2.05e-05	0.000236	Akap6	A kinase (PRKA) anchor protein 6
chr16	42876250	42876446	197	5.63	4.57	1.06	2.05e-05	0.000236	Zbtb20	zinc finger and BTB domain containing 20
chr17	56218532	56218690	159	5.63	4.57	1.06	2.05e-05	0.000236	Dpp9	dipeptidylpeptidase 9
chr18	45558161	45558339	179	5.63	4.57	1.06	2.05e-05	0.000236	Kcnn2	potassium intermediate/small conductance calcium-activated channel, subfamily N, member 2
chr3	122620485	122620704	220	5.63	4.57	1.06	2.05e-05	0.000236	Fnbp1l	formin binding protein 1-like
chr8	4239006	4239185	180	5.63	4.57	1.06	2.05e-05	0.000236	Map2k7	mitogen-activated protein kinase kinase 7
chr12	49381801	49382102	302	5.41	4.35	1.06	8.05e-05	0.00072	Foxg1	forkhead box G1
chr12	113100575	113100778	204	5.41	4.35	1.06	8.05e-05	0.00072	Mta1	metastasis associated 1
chr16	77644519	77644637	119	5.41	4.35	1.06	8.05e-05	0.00072	Mir125b-2	microRNA 125b-2
chr19	47855036	47855136	101	5.41	4.35	1.06	8.05e-05	0.00072	Gsto1	glutathione S-transferase omega 1
chr2	38286749	38286926	178	5.41	4.35	1.06	8.05e-05	0.00072	Dennd1a	DENN/MADD domain containing 1A
chr2	102135015	102135115	101	5.41	4.35	1.06	8.05e-05	0.00072	Ldlrad3	low density lipoprotein receptor class A domain containing 3
chr2	152376513	152376670	158	5.41	4.35	1.06	8.05e-05	0.00072	Nrsn2	neurensin 2
chr4	75277854	75278063	210	5.41	4.35	1.06	8.05e-05	0.00072	Dmac1	distal membrane arm assembly complex 1
chr6	125068105	125068226	122	5.41	4.35	1.06	8.05e-05	0.00072	Lpar5	lysophosphatidic acid receptor 5
chr7	45823248	45823465	218	5.41	4.35	1.06	8.05e-05	0.00072	Kcnj14	potassium inwardly-rectifying channel, subfamily J, member 14
chr7	89403686	89403877	192	5.41	4.35	1.06	8.05e-05	0.00072	Fzd4	frizzled class receptor 4
chr9	40800005	40800134	130	5.41	4.35	1.06	8.05e-05	0.00072	Hspa8	heat shock protein 8
chr9	86879701	86879823	123	5.41	4.35	1.06	8.05e-05	0.00072	Snap91	synaptosomal-associated protein 91
chr1	87281933	87282033	101	5.14	4.08	1.06	0.000319	0.00221	Efhd1	EF hand domain containing 1
chr11	16951536	16951648	113	5.14	4.08	1.06	0.000319	0.00221	Fbxo48	F-box protein 48
chr11	60728608	60728708	101	5.14	4.08	1.06	0.000319	0.00221	Mir5100	microRNA 5100
chr11	94568042	94568142	101	5.14	4.08	1.06	0.000319	0.00221	Chad	chondroadherin
chr11	120365213	120365325	113	5.14	4.08	1.06	0.000319	0.00221	Fscn2	fascin actin-bundling protein 2
chr13	3917729	3917887	159	5.14	4.08	1.06	0.000319	0.00221	Net1	neuroepithelial cell transforming gene 1
chr13	43262780	43262942	163	5.14	4.08	1.06	0.000319	0.00221	Gfod1	glucose-fructose oxidoreductase domain containing 1
chr13	55487315	55487460	146	5.14	4.08	1.06	0.000319	0.00221	Dbn1	drebrin 1
chr15	78469780	78469880	101	5.14	4.08	1.06	0.000319	0.00221	Tmprss6	transmembrane serine protease 6
chr15	79519178	79519278	101	5.14	4.08	1.06	0.000319	0.00221	Kdelr3	KDEL (Lys-Asp-Glu-Leu) endoplasmic reticulum protein retention receptor 3
chr17	56349089	56349189	101	5.14	4.08	1.06	0.000319	0.00221	Kdm4b	lysine (K)-specific demethylase 4B
chr17	56418284	56418413	130	5.14	4.08	1.06	0.000319	0.00221	Mir6977	microRNA 6977
chr18	58209216	58209340	125	5.14	4.08	1.06	0.000319	0.00221	Fbn2	fibrillin 2
chr19	11966104	11966229	126	5.14	4.08	1.06	0.000319	0.00221	Osbp	oxysterol binding protein
chr3	51882019	51882135	117	5.14	4.08	1.06	0.000319	0.00221	Maml3	mastermind like transcriptional coactivator 3
chr3	69450634	69450814	181	5.14	4.08	1.06	0.000319	0.00221	Ppm1l	protein phosphatase 1 (formerly 2C)-like
chr4	32848016	32848122	107	5.14	4.08	1.06	0.000319	0.00221	Ankrd6	ankyrin repeat domain 6
chr4	43784727	43784827	101	5.14	4.08	1.06	0.000319	0.00221	Olfr29-ps1	olfactory receptor 29, pseudogene 1
chr4	105159679	105159800	122	5.14	4.08	1.06	0.000319	0.00221	Plpp3	phospholipid phosphatase 3
chr4	140167345	140167475	131	5.14	4.08	1.06	0.000319	0.00221	Igsf21	immunoglobulin superfamily, member 21
chr4	140230374	140230488	115	5.14	4.08	1.06	0.000319	0.00221	Igsf21	immunoglobulin superfamily, member 21
chr4	143065577	143065684	108	5.14	4.08	1.06	0.000319	0.00221	Mir7021	microRNA 7021
chr5	77386983	77387114	132	5.14	4.08	1.06	0.000319	0.00221	Igfbp7	insulin-like growth factor binding protein 7
chr5	99036644	99036758	115	5.14	4.08	1.06	0.000319	0.00221	Prkg2	protein kinase, cGMP-dependent, type II
chr6	29497607	29497711	105	5.14	4.08	1.06	0.000319	0.00221	Kcp	kielin/chordin-like protein
chr6	83775565	83775665	101	5.14	4.08	1.06	0.000319	0.00221	Tex261	testis expressed gene 261
chr6	90369950	90370050	101	5.14	4.08	1.06	0.000319	0.00221	Zxdc	ZXD family zinc finger C
chr6	112917237	112917375	139	5.14	4.08	1.06	0.000319	0.00221	Srgap3	SLIT-ROBO Rho GTPase activating protein 3
chr6	118082497	118082663	167	5.14	4.08	1.06	0.000319	0.00221	Mir7044	microRNA 7044
chr7	30576395	30576495	101	5.14	4.08	1.06	0.000319	0.00221	Kmt2b	lysine (K)-specific methyltransferase 2B
chr7	132852284	132852384	101	5.14	4.08	1.06	0.000319	0.00221	Eef1akmt2	EEF1A lysine methyltransferase 2
chr7	139389466	139389566	101	5.14	4.08	1.06	0.000319	0.00221	Inpp5a	inositol polyphosphate-5-phosphatase A
chr8	110158404	110158504	101	5.14	4.08	1.06	0.000319	0.00221	Calb2	calbindin 2
chr9	37657354	37657491	138	5.14	4.08	1.06	0.000319	0.00221	Tbrg1	transforming growth factor beta regulated gene 1
chr9	66162543	66162681	139	5.14	4.08	1.06	0.000319	0.00221	Dapk2	death-associated protein kinase 2
chr1	9629695	9629844	150	4.82	3.76	1.06	0.00128	0.00679	2610203C22Rik	RIKEN cDNA 2610203C22 gene
chr1	92973130	92973230	101	4.82	3.76	1.06	0.00128	0.00679	Gpr35	G protein-coupled receptor 35
chr1	138848977	138849077	101	4.82	3.76	1.06	0.00128	0.00679	Lhx9	LIM homeobox protein 9
chr1	186705817	186705917	101	4.82	3.76	1.06	0.00128	0.00679	Tgfb2	transforming growth factor, beta 2
chr10	79717433	79717544	112	4.82	3.76	1.06	0.00128	0.00679	Hcn2	hyperpolarization-activated, cyclic nucleotide-gated K+ 2
chr11	3353237	3353337	101	4.82	3.76	1.06	0.00128	0.00679	Limk2	LIM motif-containing protein kinase 2
chr11	20611289	20611389	101	4.82	3.76	1.06	0.00128	0.00679	Sertad2	SERTA domain containing 2
chr11	61340430	61340530	101	4.82	3.76	1.06	0.00128	0.00679	Slc47a2	solute carrier family 47, member 2
chr11	61761826	61761926	101	4.82	3.76	1.06	0.00128	0.00679	Prpsap2	phosphoribosyl pyrophosphate synthetase-associated protein 2
chr11	74866612	74866712	101	4.82	3.76	1.06	0.00128	0.00679	Mir6926	microRNA 6926
chr11	100262269	100262369	101	4.82	3.76	1.06	0.00128	0.00679	Krt17	keratin 17
chr11	102195101	102195201	101	4.82	3.76	1.06	0.00128	0.00679	Hdac5	histone deacetylase 5
chr11	107030728	107030883	156	4.82	3.76	1.06	0.00128	0.00679	1810010H24Rik	RIKEN cDNA 1810010H24 gene
chr11	116131179	116131279	101	4.82	3.76	1.06	0.00128	0.00679	Trim65	tripartite motif-containing 65
chr11	118076973	118077073	101	4.82	3.76	1.06	0.00128	0.00679	Dnah17	dynein, axonemal, heavy chain 17
chr12	40453900	40454000	101	4.82	3.76	1.06	0.00128	0.00679	Dock4	dedicator of cytokinesis 4
chr13	23739456	23739556	101	4.82	3.76	1.06	0.00128	0.00679	Hist1h1c	histone cluster 1, H1c
chr13	41115365	41115499	135	4.82	3.76	1.06	0.00128	0.00679	Sycp2l	synaptonemal complex protein 2-like
chr14	8026915	8027015	101	4.82	3.76	1.06	0.00128	0.00679	Abhd6	abhydrolase domain containing 6
chr14	20158227	20158327	101	4.82	3.76	1.06	0.00128	0.00679	Kcnk5	potassium channel, subfamily K, member 5
chr14	32027610	32027710	101	4.82	3.76	1.06	0.00128	0.00679	Galnt15	polypeptide N-acetylgalactosaminyltransferase 15
chr14	46787639	46787739	101	4.82	3.76	1.06	0.00128	0.00679	Cnih1	cornichon family AMPA receptor auxiliary protein 1
chr14	61139447	61139547	101	4.82	3.76	1.06	0.00128	0.00679	Sacs	sacsin
chr15	54274441	54274576	136	4.82	3.76	1.06	0.00128	0.00679	Tnfrsf11b	tumor necrosis factor receptor superfamily, member 11b (osteoprotegerin)
chr15	76519519	76519619	101	4.82	3.76	1.06	0.00128	0.00679	Scrt1	scratch family zinc finger 1
chr15	78305578	78305705	128	4.82	3.76	1.06	0.00128	0.00679	Csf2rb2	colony stimulating factor 2 receptor, beta 2, low-affinity (granulocyte-macrophage)
chr15	98220959	98221083	125	4.82	3.76	1.06	0.00128	0.00679	Olfr288	olfactory receptor 288
chr16	8670735	8670835	101	4.82	3.76	1.06	0.00128	0.00679	Carhsp1	calcium regulated heat stable protein 1
chr16	29979556	29979656	101	4.82	3.76	1.06	0.00128	0.00679	Gm1968	predicted gene 1968
chr16	57701915	57702015	101	4.82	3.76	1.06	0.00128	0.00679	Col8a1	collagen, type VIII, alpha 1
chr16	92127885	92128023	139	4.82	3.76	1.06	0.00128	0.00679	Slc5a3	solute carrier family 5 (inositol transporters), member 3
chr17	7897165	7897282	118	4.82	3.76	1.06	0.00128	0.00679	Tagap	T cell activation Rho GTPase activating protein
chr17	8726275	8726386	112	4.82	3.76	1.06	0.00128	0.00679	Pde10a	phosphodiesterase 10A
chr17	34551355	34551455	101	4.82	3.76	1.06	0.00128	0.00679	Notch4	notch 4
chr17	44229267	44229367	101	4.82	3.76	1.06	0.00128	0.00679	Clic5	chloride intracellular channel 5
chr17	72551534	72551634	101	4.82	3.76	1.06	0.00128	0.00679	Alk	anaplastic lymphoma kinase
chr18	21270559	21270659	101	4.82	3.76	1.06	0.00128	0.00679	Garem1	GRB2 associated regulator of MAPK1 subtype 1
chr18	40303425	40303525	101	4.82	3.76	1.06	0.00128	0.00679	Kctd16	potassium channel tetramerisation domain containing 16
chr18	61051324	61051429	106	4.82	3.76	1.06	0.00128	0.00679	Pdgfrb	platelet derived growth factor receptor, beta polypeptide
chr19	10237931	10238031	101	4.82	3.76	1.06	0.00128	0.00679	Myrf	myelin regulatory factor
chr19	11536752	11536852	101	4.82	3.76	1.06	0.00128	0.00679	Ms4a4d	membrane-spanning 4-domains, subfamily A, member 4D
chr19	46961784	46961908	125	4.82	3.76	1.06	0.00128	0.00679	Nt5c2	5'-nucleotidase, cytosolic II
chr2	85049068	85049168	101	4.82	3.76	1.06	0.00128	0.00679	Tnks1bp1	tankyrase 1 binding protein 1
chr2	93648702	93648802	101	4.82	3.76	1.06	0.00128	0.00679	Alx4	aristaless-like homeobox 4
chr2	104239902	104240002	101	4.82	3.76	1.06	0.00128	0.00679	D430041D05Rik	RIKEN cDNA D430041D05 gene
chr3	51735658	51735782	125	4.82	3.76	1.06	0.00128	0.00679	Maml3	mastermind like transcriptional coactivator 3
chr4	32951729	32951829	101	4.82	3.76	1.06	0.00128	0.00679	Ankrd6	ankyrin repeat domain 6
chr4	45506749	45506849	101	4.82	3.76	1.06	0.00128	0.00679	Shb	src homology 2 domain-containing transforming protein B
chr4	57128722	57128822	101	4.82	3.76	1.06	0.00128	0.00679	Epb41l4b	erythrocyte membrane protein band 4.1 like 4b
chr4	103285349	103285499	151	4.82	3.76	1.06	0.00128	0.00679	4921539E11Rik	RIKEN cDNA 4921539E11 gene
chr4	103931159	103931296	138	4.82	3.76	1.06	0.00128	0.00679	Dab1	disabled 1
chr4	106705781	106705881	101	4.82	3.76	1.06	0.00128	0.00679	Mroh7	maestro heat-like repeat family member 7
chr4	107314005	107314105	101	4.82	3.76	1.06	0.00128	0.00679	Yipf1	Yip1 domain family, member 1
chr4	115848085	115848185	101	4.82	3.76	1.06	0.00128	0.00679	Mknk1	MAP kinase-interacting serine/threonine kinase 1
chr4	116052833	116052962	130	4.82	3.76	1.06	0.00128	0.00679	Nsun4	NOL1/NOP2/Sun domain family, member 4
chr4	117288943	117289056	114	4.82	3.76	1.06	0.00128	0.00679	Rnf220	ring finger protein 220
chr4	152447831	152447931	101	4.82	3.76	1.06	0.00128	0.00679	Kcnab2	potassium voltage-gated channel, shaker-related subfamily, beta member 2
chr5	8840991	8841128	138	4.82	3.76	1.06	0.00128	0.00679	Abcb1b	ATP-binding cassette, sub-family B (MDR/TAP), member 1B
chr5	35673563	35673697	135	4.82	3.76	1.06	0.00128	0.00679	Htra3	HtrA serine peptidase 3
chr5	107271158	107271270	113	4.82	3.76	1.06	0.00128	0.00679	Tgfbr3	transforming growth factor, beta receptor III
chr5	112485267	112485367	101	4.82	3.76	1.06	0.00128	0.00679	Sez6l	seizure related 6 homolog like
chr5	128848891	128848991	101	4.82	3.76	1.06	0.00128	0.00679	Rimbp2	RIMS binding protein 2
chr6	59024685	59024785	101	4.82	3.76	1.06	0.00128	0.00679	Fam13a	family with sequence similarity 13, member A
chr7	19409707	19409810	104	4.82	3.76	1.06	0.00128	0.00679	Ckm	creatine kinase, muscle
chr7	46347899	46347999	101	4.82	3.76	1.06	0.00128	0.00679	Gm45923	predicted gene, 45923
chr7	135196051	135196184	134	4.82	3.76	1.06	0.00128	0.00679	1700120G07Rik	RIKEN cDNA 1700120G07 gene
chr9	20722952	20723089	138	4.82	3.76	1.06	0.00128	0.00679	Olfm2	olfactomedin 2
chr9	61911934	61912034	101	4.82	3.76	1.06	0.00128	0.00679	Rplp1	ribosomal protein, large, P1
chr9	113931886	113931986	101	4.82	3.76	1.06	0.00128	0.00679	Ubp1	upstream binding protein 1
chr1	25602966	25603088	123	4.41	3.35	1.06	0.0053	0.0208	Adgrb3	adhesion G protein-coupled receptor B3
chr1	55627748	55627848	101	4.41	3.35	1.06	0.0053	0.0208	Plcl1	phospholipase C-like 1
chr1	93095294	93095394	101	4.41	3.35	1.06	0.0053	0.0208	Kif1a	kinesin family member 1A
chr1	124736350	124736450	101	4.41	3.35	1.06	0.0053	0.0208	Dpp10	dipeptidylpeptidase 10
chr1	135617412	135617512	101	4.41	3.35	1.06	0.0053	0.0208	Nav1	neuron navigator 1
chr1	161790827	161790927	101	4.41	3.35	1.06	0.0053	0.0208	Fasl	Fas ligand (TNF superfamily, member 6)
chr10	20161714	20161814	101	4.41	3.35	1.06	0.0053	0.0208	Map7	microtubule-associated protein 7
chr10	30731687	30731787	101	4.41	3.35	1.06	0.0053	0.0208	Ncoa7	nuclear receptor coactivator 7
chr10	45828671	45828771	101	4.41	3.35	1.06	0.0053	0.0208	D030045P18Rik	RIKEN cDNA D030045P18 gene
chr11	6068380	6068480	101	4.41	3.35	1.06	0.0053	0.0208	Camk2b	calcium/calmodulin-dependent protein kinase II, beta
chr11	59184288	59184388	101	4.41	3.35	1.06	0.0053	0.0208	Gjc2	gap junction protein, gamma 2
chr11	67589383	67589483	101	4.41	3.35	1.06	0.0053	0.0208	Gas7	growth arrest specific 7
chr11	70596563	70596663	101	4.41	3.35	1.06	0.0053	0.0208	Mink1	misshapen-like kinase 1 (zebrafish)
chr11	83176080	83176180	101	4.41	3.35	1.06	0.0053	0.0208	Slfn4	schlafen 4
chr11	103269623	103269723	101	4.41	3.35	1.06	0.0053	0.0208	Map3k14	mitogen-activated protein kinase kinase kinase 14
chr11	106581210	106581310	101	4.41	3.35	1.06	0.0053	0.0208	Tex2	testis expressed gene 2
chr11	116281810	116281910	101	4.41	3.35	1.06	0.0053	0.0208	Galr2	galanin receptor 2
chr11	121257871	121257971	101	4.41	3.35	1.06	0.0053	0.0208	Foxk2	forkhead box K2
chr12	16588318	16588485	168	4.41	3.35	1.06	0.0053	0.0208	Lpin1	lipin 1
chr12	36385067	36385231	165	4.41	3.35	1.06	0.0053	0.0208	Ispd	isoprenoid synthase domain containing
chr12	102295587	102295687	101	4.41	3.35	1.06	0.0053	0.0208	Rin3	Ras and Rab interactor 3
chr12	102301327	102301427	101	4.41	3.35	1.06	0.0053	0.0208	Rin3	Ras and Rab interactor 3
chr12	103631086	103631186	101	4.41	3.35	1.06	0.0053	0.0208	Serpina10	serine (or cysteine) peptidase inhibitor, clade A (alpha-1 antiproteinase, antitrypsin), member 10
chr12	109574651	109574751	101	4.41	3.35	1.06	0.0053	0.0208	Mir673	microRNA 673
chr13	31559597	31559697	101	4.41	3.35	1.06	0.0053	0.0208	Foxq1	forkhead box Q1
chr13	36171971	36172071	101	4.41	3.35	1.06	0.0053	0.0208	Fars2	phenylalanine-tRNA synthetase 2 (mitochondrial)
chr13	95874269	95874380	112	4.41	3.35	1.06	0.0053	0.0208	Iqgap2	IQ motif containing GTPase activating protein 2
chr13	101253512	101253612	101	4.41	3.35	1.06	0.0053	0.0208	4933416M06Rik	RIKEN cDNA 4933416M06 gene
chr13	104111968	104112086	119	4.41	3.35	1.06	0.0053	0.0208	Sgtb	small glutamine-rich tetratricopeptide repeat (TPR)-containing, beta
chr14	25454463	25454563	101	4.41	3.35	1.06	0.0053	0.0208	Zmiz1	zinc finger, MIZ-type containing 1
chr14	27130420	27130520	101	4.41	3.35	1.06	0.0053	0.0208	Arhgef3	Rho guanine nucleotide exchange factor (GEF) 3
chr14	49173850	49173950	101	4.41	3.35	1.06	0.0053	0.0208	Naa30	N(alpha)-acetyltransferase 30, NatC catalytic subunit
chr14	50712206	50712306	101	4.41	3.35	1.06	0.0053	0.0208	Olfr748	olfactory receptor 748
chr14	54933100	54933201	102	4.41	3.35	1.06	0.0053	0.0208	Il25	interleukin 25
chr14	55859567	55859667	101	4.41	3.35	1.06	0.0053	0.0208	Nynrin	NYN domain and retroviral integrase containing
chr15	4376258	4376358	101	4.41	3.35	1.06	0.0053	0.0208	Plcxd3	phosphatidylinositol-specific phospholipase C, X domain containing 3
chr15	18885912	18886012	101	4.41	3.35	1.06	0.0053	0.0208	Cdh10	cadherin 10
chr15	74670351	74670484	134	4.41	3.35	1.06	0.0053	0.0208	Arc	activity regulated cytoskeletal-associated protein
chr15	81237974	81238093	120	4.41	3.35	1.06	0.0053	0.0208	Mchr1	melanin-concentrating hormone receptor 1
chr15	83540663	83540790	128	4.41	3.35	1.06	0.0053	0.0208	Bik	BCL2-interacting killer
chr16	45468000	45468100	101	4.41	3.35	1.06	0.0053	0.0208	Gm609	predicted gene 609
chr17	21650778	21650891	114	4.41	3.35	1.06	0.0053	0.0208	Zfp983	zinc finger protein 983
chr17	27695212	27695312	101	4.41	3.35	1.06	0.0053	0.0208	Pacsin1	protein kinase C and casein kinase substrate in neurons 1
chr17	28349147	28349259	113	4.41	3.35	1.06	0.0053	0.0208	Tead3	TEA domain family member 3
chr17	45549768	45549868	101	4.41	3.35	1.06	0.0053	0.0208	Tmem151b	transmembrane protein 151B
chr17	47726779	47726879	101	4.41	3.35	1.06	0.0053	0.0208	Pgc	progastricsin (pepsinogen C)
chr17	49550611	49550711	101	4.41	3.35	1.06	0.0053	0.0208	Daam2	dishevelled associated activator of morphogenesis 2
chr17	65540787	65540887	101	4.41	3.35	1.06	0.0053	0.0208	Tmem232	transmembrane protein 232
chr18	33835483	33835583	101	4.41	3.35	1.06	0.0053	0.0208	Epb41l4a	erythrocyte membrane protein band 4.1 like 4a
chr18	60213042	60213142	101	4.41	3.35	1.06	0.0053	0.0208	Gm4951	predicted gene 4951
chr18	64374236	64374370	135	4.41	3.35	1.06	0.0053	0.0208	Onecut2	one cut domain, family member 2
chr18	67128904	67129004	101	4.41	3.35	1.06	0.0053	0.0208	Gnal	guanine nucleotide binding protein, alpha stimulating, olfactory type
chr18	69345774	69345885	112	4.41	3.35	1.06	0.0053	0.0208	Tcf4	transcription factor 4
chr19	11079990	11080119	130	4.41	3.35	1.06	0.0053	0.0208	Ms4a8a	membrane-spanning 4-domains, subfamily A, member 8A
chr2	25092897	25092997	101	4.41	3.35	1.06	0.0053	0.0208	Noxa1	NADPH oxidase activator 1
chr2	25651841	25651941	101	4.41	3.35	1.06	0.0053	0.0208	Lcn8	lipocalin 8
chr2	32161861	32161966	106	4.41	3.35	1.06	0.0053	0.0208	Prrc2b	proline-rich coiled-coil 2B
chr2	52727611	52727711	101	4.41	3.35	1.06	0.0053	0.0208	Stam2	signal transducing adaptor molecule (SH3 domain and ITAM motif) 2
chr2	121625683	121625783	101	4.41	3.35	1.06	0.0053	0.0208	Wdr76	WD repeat domain 76
chr2	136744429	136744529	101	4.41	3.35	1.06	0.0053	0.0208	Snap25	synaptosomal-associated protein 25
chr2	145787778	145787878	101	4.41	3.35	1.06	0.0053	0.0208	Rin2	Ras and Rab interactor 2
chr2	152147703	152147803	101	4.41	3.35	1.06	0.0053	0.0208	Tcf15	transcription factor 15
chr2	167170697	167170797	101	4.41	3.35	1.06	0.0053	0.0208	Kcnb1	potassium voltage gated channel, Shab-related subfamily, member 1
chr2	170785349	170785449	101	4.41	3.35	1.06	0.0053	0.0208	Dok5	docking protein 5
chr3	98038393	98038493	101	4.41	3.35	1.06	0.0053	0.0208	Notch2	notch 2
chr3	127759308	127759408	101	4.41	3.35	1.06	0.0053	0.0208	Alpk1	alpha-kinase 1
chr3	152407456	152407556	101	4.41	3.35	1.06	0.0053	0.0208	Zzz3	zinc finger, ZZ domain containing 3
chr4	42923579	42923679	101	4.41	3.35	1.06	0.0053	0.0208	Phf24	PHD finger protein 24
chr4	43067427	43067572	146	4.41	3.35	1.06	0.0053	0.0208	Unc13b	unc-13 homolog B
chr4	45971870	45971970	101	4.41	3.35	1.06	0.0053	0.0208	Tdrd7	tudor domain containing 7
chr4	88114012	88114112	101	4.41	3.35	1.06	0.0053	0.0208	Focad	focadhesin
chr4	117897981	117898081	101	4.41	3.35	1.06	0.0053	0.0208	Ipo13	importin 13
chr4	132574086	132574186	101	4.41	3.35	1.06	0.0053	0.0208	Ptafr	platelet-activating factor receptor
chr4	142018869	142018969	101	4.41	3.35	1.06	0.0053	0.0208	4930455G09Rik	RIKEN cDNA 4930455G09 gene
chr5	3554042	3554142	101	4.41	3.35	1.06	0.0053	0.0208	Fam133b	family with sequence similarity 133, member B
chr5	17473663	17473845	183	4.41	3.35	1.06	0.0053	0.0208	Speer4f1	spermatogenesis associated glutamate (E)-rich protein 4F1
chr5	31215845	31215945	101	4.41	3.35	1.06	0.0053	0.0208	Ppm1g	protein phosphatase 1G (formerly 2C), magnesium-dependent, gamma isoform
chr5	110107440	110107550	111	4.41	3.35	1.06	0.0053	0.0208	Gtpbp6	GTP binding protein 6 (putative)
chr5	114753569	114753669	101	4.41	3.35	1.06	0.0053	0.0208	Git2	GIT ArfGAP 2
chr5	124522453	124522553	101	4.41	3.35	1.06	0.0053	0.0208	Rilpl1	Rab interacting lysosomal protein-like 1
chr5	130081318	130081418	101	4.41	3.35	1.06	0.0053	0.0208	Tpst1	protein-tyrosine sulfotransferase 1
chr5	147247696	147247796	101	4.41	3.35	1.06	0.0053	0.0208	Pdx1	pancreatic and duodenal homeobox 1
chr5	148368827	148368927	101	4.41	3.35	1.06	0.0053	0.0208	Slc7a1	solute carrier family 7 (cationic amino acid transporter, y+ system), member 1
chr6	17482479	17482579	101	4.41	3.35	1.06	0.0053	0.0208	Met	met proto-oncogene
chr6	31412693	31412793	101	4.41	3.35	1.06	0.0053	0.0208	Mkln1	muskelin 1, intracellular mediator containing kelch motifs
chr6	52990196	52990296	101	4.41	3.35	1.06	0.0053	0.0208	Jazf1	JAZF zinc finger 1
chr6	85434741	85434841	101	4.41	3.35	1.06	0.0053	0.0208	Smyd5	SET and MYND domain containing 5
chr6	91698236	91698336	101	4.41	3.35	1.06	0.0053	0.0208	Slc6a6	solute carrier family 6 (neurotransmitter transporter, taurine), member 6
chr6	112891909	112892010	102	4.41	3.35	1.06	0.0053	0.0208	Srgap3	SLIT-ROBO Rho GTPase activating protein 3
chr7	28951298	28951398	101	4.41	3.35	1.06	0.0053	0.0208	Actn4	actinin alpha 4
chr7	29941220	29941320	101	4.41	3.35	1.06	0.0053	0.0208	Zfp74	zinc finger protein 74
chr7	49302046	49302146	101	4.41	3.35	1.06	0.0053	0.0208	Nav2	neuron navigator 2
chr7	57508991	57509091	101	4.41	3.35	1.06	0.0053	0.0208	Gabra5	gamma-aminobutyric acid (GABA) A receptor, subunit alpha 5
chr7	99268745	99268991	247	4.41	3.35	1.06	0.0053	0.0208	Map6	microtubule-associated protein 6
chr7	111737028	111737128	101	4.41	3.35	1.06	0.0053	0.0208	Galnt18	polypeptide N-acetylgalactosaminyltransferase 18
chr7	125610210	125610310	101	4.41	3.35	1.06	0.0053	0.0208	Il21r	interleukin 21 receptor
chr7	133813052	133813152	101	4.41	3.35	1.06	0.0053	0.0208	Dhx32	DEAH (Asp-Glu-Ala-His) box polypeptide 32
chr7	141582099	141582199	101	4.41	3.35	1.06	0.0053	0.0208	Ap2a2	adaptor-related protein complex 2, alpha 2 subunit
chr8	11269137	11269237	101	4.41	3.35	1.06	0.0053	0.0208	Col4a2	collagen, type IV, alpha 2
chr8	11735454	11735554	101	4.41	3.35	1.06	0.0053	0.0208	Arhgef7	Rho guanine nucleotide exchange factor (GEF7)
chr8	60657882	60657982	101	4.41	3.35	1.06	0.0053	0.0208	Mfap3l	microfibrillar-associated protein 3-like
chr8	66509806	66509906	101	4.41	3.35	1.06	0.0053	0.0208	Tktl2	transketolase-like 2
chr8	68673999	68674099	101	4.41	3.35	1.06	0.0053	0.0208	Csgalnact1	chondroitin sulfate N-acetylgalactosaminyltransferase 1
chr8	71764358	71764458	101	4.41	3.35	1.06	0.0053	0.0208	Fcho1	FCH domain only 1
chr8	87948516	87948631	116	4.41	3.35	1.06	0.0053	0.0208	Zfp423	zinc finger protein 423
chr8	89045308	89045408	101	4.41	3.35	1.06	0.0053	0.0208	Sall1	spalt like transcription factor 1
chr8	119554600	119554700	101	4.41	3.35	1.06	0.0053	0.0208	Mbtps1	membrane-bound transcription factor peptidase, site 1
chr8	125996042	125996142	101	4.41	3.35	1.06	0.0053	0.0208	Kcnk1	potassium channel, subfamily K, member 1
chr8	126849318	126849418	101	4.41	3.35	1.06	0.0053	0.0208	A630001O12Rik	RIKEN cDNA A630001O12 gene
chr9	31388910	31389010	101	4.41	3.35	1.06	0.0053	0.0208	Nfrkb	nuclear factor related to kappa B binding protein
chr9	40269631	40269731	101	4.41	3.35	1.06	0.0053	0.0208	Scn3b	sodium channel, voltage-gated, type III, beta
chr9	65102684	65102793	110	4.41	3.35	1.06	0.0053	0.0208	Igdcc4	immunoglobulin superfamily, DCC subclass, member 4
chr9	94749176	94749307	132	4.41	3.35	1.06	0.0053	0.0208	Mir7656	microRNA 7656
chr9	107696887	107696987	101	4.41	3.35	1.06	0.0053	0.0208	Sema3f	sema domain, immunoglobulin domain (Ig), short basic domain, secreted, (semaphorin) 3F
chr9	110405221	110405321	101	4.41	3.35	1.06	0.0053	0.0208	Ptpn23	protein tyrosine phosphatase, non-receptor type 23
chr9	122393556	122393656	101	4.41	3.35	1.06	0.0053	0.0208	A730085K08Rik	RIKEN cDNA A730085K08 gene
chrX	20704600	20704712	113	4.41	3.35	1.06	0.0053	0.0208	Usp11	ubiquitin specific peptidase 11
chrX	75416887	75416987	101	4.41	3.35	1.06	0.0053	0.0208	Brcc3	BRCA1/BRCA2-containing complex, subunit 3
chrX	101300431	101300531	101	4.41	3.35	1.06	0.0053	0.0208	Nlgn3	neuroligin 3
chrX	102505363	102505463	101	4.41	3.35	1.06	0.0053	0.0208	Hdac8	histone deacetylase 8
chr4	151861689	151862773	1085	8.76	7.69	1.07	6.23e-37	5.22e-34	Camta1	calmodulin binding transcription activator 1
chr16	64851308	64852365	1058	8.71	7.64	1.07	8.44e-36	6.63e-33	Cggbp1	CGG triplet repeat binding protein 1
chr1	106171152	106172143	992	8.63	7.56	1.07	4.59e-34	3.14e-31	Gm20753	predicted gene, 20753
chr7	82865860	82866733	874	8.61	7.53	1.07	1.69e-33	1.11e-30	Mex3b	mex3 RNA binding family member B
chr8	113634820	113635857	1038	8.49	7.42	1.07	5.75e-31	3.26e-28	Mon1b	MON1 homolog B, secretory traffciking associated
chr18	57877966	57878690	725	8	6.93	1.07	1.58e-22	4.76e-20	Slc12a2	solute carrier family 12, member 2
chr5	45669599	45670258	660	7.99	6.92	1.07	1.72e-22	5.15e-20	Ncapg	non-SMC condensin I complex, subunit G
chr10	62651162	62651796	635	7.99	6.92	1.07	2.92e-22	8.51e-20	Ddx50	DEAD (Asp-Glu-Ala-Asp) box polypeptide 50
chr10	11149112	11149815	704	7.92	6.85	1.07	2.17e-21	5.77e-19	Shprh	SNF2 histone linker PHD RING helicase
chr9	123851381	123852244	864	7.85	6.78	1.07	1.61e-20	3.95e-18	Fyco1	FYVE and coiled-coil domain containing 1
chr16	14159163	14159797	635	7.85	6.78	1.07	2.74e-20	6.49e-18	Marf1	meiosis regulator and mRNA stability 1
chr1	133131002	133131641	640	7.83	6.76	1.07	2.98e-20	7.02e-18	Ppp1r15b	protein phosphatase 1, regulatory subunit 15B
chr9	89704603	89705407	805	7.81	6.73	1.07	5.98e-20	1.36e-17	Tmed3	transmembrane p24 trafficking protein 3
chr2	140066431	140066966	536	7.79	6.72	1.07	1.1e-19	2.42e-17	Tasp1	taspase, threonine aspartase 1
chr3	88296792	88297232	441	7.59	6.52	1.07	2.1e-17	3.49e-15	Cct3	chaperonin containing Tcp1, subunit 3 (gamma)
chr1	105663609	105664183	575	7.58	6.52	1.07	3.57e-17	5.8e-15	Relch	RAB11 binding and LisH domain, coiled-coil and HEAT repeat containing
chr11	17211456	17212134	679	7.46	6.39	1.07	5.38e-16	7.66e-14	Wdr92	WD repeat domain 92
chr1	95313474	95314130	657	7.42	6.35	1.07	1.84e-15	2.43e-13	Fam174a	family with sequence similarity 174, member A
chr6	137734889	137735240	352	7.42	6.35	1.07	1.84e-15	2.43e-13	Strap	serine/threonine kinase receptor associated protein
chr1	75191867	75192279	413	7.34	6.26	1.07	7.46e-15	9.03e-13	Atg9a	autophagy related 9A
chr9	37146838	37147561	724	7.29	6.22	1.07	2.56e-14	2.89e-12	Pknox2	Pbx/knotted 1 homeobox 2
chr14	41013578	41014196	619	7.25	6.18	1.07	5.16e-14	5.62e-12	Fam213a	family with sequence similarity 213, member A
chr6	59426045	59426597	553	7.13	6.06	1.07	6.62e-13	6.08e-11	Gprin3	GPRIN family member 3
chr6	82652790	82653125	336	7.08	6.01	1.07	1.34e-12	1.16e-10	Pole4	polymerase (DNA-directed), epsilon 4 (p12 subunit)
chr15	81466077	81466434	358	7.05	5.98	1.07	2.48e-12	2.05e-10	Rbx1	ring-box 1
chr6	128424493	128424769	277	7.05	5.98	1.07	2.48e-12	2.05e-10	Itfg2	integrin alpha FG-GAP repeat containing 2
chrX	94234514	94235023	510	7.03	5.96	1.07	2.7e-12	2.22e-10	Klhl15	kelch-like 15
chrX	56455738	56456292	555	6.97	5.91	1.07	9.3e-12	6.95e-10	Ints6l	integrator complex subunit 6 like
chr5	138619658	138620054	397	6.92	5.85	1.07	1.88e-11	1.33e-09	Zfp68	zinc finger protein 68
chr1	169531396	169531710	315	6.89	5.82	1.07	3.49e-11	2.32e-09	Nuf2	NUF2, NDC80 kinetochore complex component
chr10	78169532	78169940	409	6.89	5.82	1.07	3.49e-11	2.32e-09	D10Jhu81e	DNA segment, Chr 10, Johns Hopkins University 81 expressed
chr19	53600282	53600492	211	6.8	5.73	1.07	1.31e-10	7.74e-09	Smc3	structural maintenance of chromosomes 3
chr4	85205280	85205666	387	6.71	5.64	1.07	4.95e-10	2.54e-08	Sh3gl2	SH3-domain GRB2-like 2
chr6	83078201	83078444	244	6.56	5.5	1.07	3.48e-09	1.44e-07	Pcgf1	polycomb group ring finger 1
chr13	65278635	65278917	283	6.54	5.46	1.07	3.79e-09	1.55e-07	Zfp369	zinc finger protein 369
chrX	16618452	16618717	266	6.54	5.46	1.07	3.79e-09	1.55e-07	Maoa	monoamine oxidase A
chr9	21760234	21760509	276	6.45	5.39	1.07	1.32e-08	4.69e-07	Spc24	SPC24, NDC80 kinetochore complex component, homolog (S. cerevisiae)
chr9	57130584	57130852	269	6.38	5.31	1.07	2.68e-08	8.57e-07	Man2c1	mannosidase, alpha, class 2C, member 1
chr3	30968956	30969249	294	6.33	5.26	1.07	5.01e-08	1.48e-06	Phc3	polyhomeotic 3
chr11	90687619	90687940	322	6.2	5.13	1.07	1.91e-07	4.68e-06	Tom1l1	target of myb1-like 1 (chicken)
chr12	71831484	71831738	255	6.2	5.13	1.07	1.91e-07	4.68e-06	Daam1	dishevelled associated activator of morphogenesis 1
chr5	98254085	98254370	286	6.11	5.04	1.07	3.9e-07	8.61e-06	Fgf5	fibroblast growth factor 5
chr6	85915847	85916148	302	6.11	5.04	1.07	3.9e-07	8.61e-06	Tprkb	Tp53rk binding protein
chr1	57774894	57775143	250	6.05	4.98	1.07	7.31e-07	1.47e-05	Spats2l	spermatogenesis associated, serine-rich 2-like
chr11	97744791	97744954	164	6.05	4.98	1.07	7.31e-07	1.47e-05	Mir8102	microRNA 8102
chr19	36083569	36083834	266	6.05	4.98	1.07	7.31e-07	1.47e-05	Rpp30	ribonuclease P/MRP 30 subunit
chr7	38271285	38271504	220	6.05	4.98	1.07	7.31e-07	1.47e-05	Pop4	processing of precursor 4, ribonuclease P/MRP family, (S. cerevisiae)
chr13	67637723	67637955	233	5.95	4.88	1.07	1.5e-06	2.69e-05	Zfp729a	zinc finger protein 729a
chr15	88315013	88315351	339	5.95	4.88	1.07	1.5e-06	2.69e-05	B230214G05Rik	RIKEN cDNA B230214G05 gene
chr5	9726093	9726269	177	5.95	4.88	1.07	1.5e-06	2.69e-05	Grm3	glutamate receptor, metabotropic 3
chr1_GL456221_random	118170	118994	825	5.89	4.82	1.07	2.81e-06	4.53e-05	Csprs	component of Sp100-rs
chr11	70021769	70021970	202	5.89	4.82	1.07	2.81e-06	4.53e-05	Dlg4	discs large MAGUK scaffold protein 4
chr13	62129742	62130180	439	5.89	4.82	1.07	2.81e-06	4.53e-05	Zfp808	zinc finger protein 808
chrX	140456496	140456666	171	5.89	4.82	1.07	2.81e-06	4.53e-05	Prps1	phosphoribosyl pyrophosphate synthetase 1
chr10	121739600	121739747	148	5.71	4.64	1.07	1.09e-05	0.00014	BC048403	cDNA sequence BC048403
chr14	47189357	47189521	165	5.71	4.64	1.07	1.09e-05	0.00014	Gch1	GTP cyclohydrolase 1
chr19	53390293	53390442	150	5.71	4.64	1.07	1.09e-05	0.00014	Smndc1	survival motor neuron domain containing 1
chr9	27029535	27029733	199	5.71	4.64	1.07	1.09e-05	0.00014	Vps26b	VPS26 retromer complex component B
chr1	72514154	72514358	205	5.5	4.43	1.07	4.25e-05	0.000429	2020-03-04	membrane-associated ring finger (C3HC4) 4
chr1	192136567	192136772	206	5.5	4.43	1.07	4.25e-05	0.000429	Gm10516	predicted gene 10516
chr11	106161090	106161231	142	5.5	4.43	1.07	4.25e-05	0.000429	Limd2	LIM domain containing 2
chr13	103290653	103290827	175	5.5	4.43	1.07	4.25e-05	0.000429	Mast4	microtubule associated serine/threonine kinase family member 4
chr2	35933210	35933390	181	5.5	4.43	1.07	4.25e-05	0.000429	Ttll11	tubulin tyrosine ligase-like family, member 11
chr7	140082528	140082663	136	5.5	4.43	1.07	4.25e-05	0.000429	Caly	calcyon neuron-specific vesicular protein
chr8	113638174	113638328	155	5.5	4.43	1.07	4.25e-05	0.000429	Mon1b	MON1 homolog B, secretory traffciking associated
chr1	118630985	118631143	159	5.25	4.18	1.07	0.000167	0.00131	Tfcp2l1	transcription factor CP2-like 1
chr1	182341569	182341748	180	5.25	4.18	1.07	0.000167	0.00131	Fbxo28	F-box protein 28
chr10	39165693	39165793	101	5.25	4.18	1.07	0.000167	0.00131	Wisp3	WNT1 inducible signaling pathway protein 3
chr10	77930586	77930724	139	5.25	4.18	1.07	0.000167	0.00131	Trpm2	transient receptor potential cation channel, subfamily M, member 2
chr11	88352004	88352104	101	5.25	4.18	1.07	0.000167	0.00131	Mir378b	microRNA 378b
chr11	100266827	100266943	117	5.25	4.18	1.07	0.000167	0.00131	Krt42	keratin 42
chr12	16776462	16776562	101	5.25	4.18	1.07	0.000167	0.00131	Greb1	gene regulated by estrogen in breast cancer protein
chr12	111671731	111671847	117	5.25	4.18	1.07	0.000167	0.00131	Ckb	creatine kinase, brain
chr13	98636755	98636855	101	5.25	4.18	1.07	0.000167	0.00131	Tmem174	transmembrane protein 174
chr15	73738177	73738277	101	5.25	4.18	1.07	0.000167	0.00131	Ptp4a3	protein tyrosine phosphatase 4a3
chr16	56918834	56919004	171	5.25	4.18	1.07	0.000167	0.00131	Lnp1	leukemia NUP98 fusion partner 1
chr16	57121021	57121174	154	5.25	4.18	1.07	0.000167	0.00131	Tomm70a	translocase of outer mitochondrial membrane 70A
chr16	90386903	90387025	123	5.25	4.18	1.07	0.000167	0.00131	Hunk	hormonally upregulated Neu-associated kinase
chr19	32210635	32210809	175	5.25	4.18	1.07	0.000167	0.00131	Sgms1	sphingomyelin synthase 1
chr4	152191092	152191197	106	5.25	4.18	1.07	0.000167	0.00131	Acot7	acyl-CoA thioesterase 7
chr5	37717072	37717172	101	5.25	4.18	1.07	0.000167	0.00131	Stk32b	serine/threonine kinase 32B
chr5	140948062	140948270	209	5.25	4.18	1.07	0.000167	0.00131	Card11	caspase recruitment domain family, member 11
chr6	88843929	88844082	154	5.25	4.18	1.07	0.000167	0.00131	Gm15612	predicted gene 15612
chr7	80114639	80114789	151	5.25	4.18	1.07	0.000167	0.00131	Idh2	isocitrate dehydrogenase 2 (NADP+), mitochondrial
chr8	62951297	62951504	208	5.25	4.18	1.07	0.000167	0.00131	Spock3	sparc/osteonectin, cwcv and kazal-like domains proteoglycan 3
chr1	6215273	6215373	101	4.95	3.88	1.07	0.000668	0.00402	Rb1cc1	RB1-inducible coiled-coil 1
chr1	23379868	23380083	216	4.95	3.88	1.07	0.000668	0.00402	Ogfrl1	opioid growth factor receptor-like 1
chr1	36418779	36418879	101	4.95	3.88	1.07	0.000668	0.00402	Fer1l5	fer-1-like 5 (C. elegans)
chr1	90917413	90917513	101	4.95	3.88	1.07	0.000668	0.00402	Mlph	melanophilin
chr1	135456769	135456908	140	4.95	3.88	1.07	0.000668	0.00402	Mir1231	microRNA 1231
chr1	167283963	167284063	101	4.95	3.88	1.07	0.000668	0.00402	Uck2	uridine-cytidine kinase 2
chr1	172221376	172221476	101	4.95	3.88	1.07	0.000668	0.00402	Casq1	calsequestrin 1
chr10	63443032	63443198	167	4.95	3.88	1.07	0.000668	0.00402	Ctnna3	catenin (cadherin associated protein), alpha 3
chr10	76301122	76301222	101	4.95	3.88	1.07	0.000668	0.00402	Dip2a	disco interacting protein 2 homolog A
chr10	76336196	76336332	137	4.95	3.88	1.07	0.000668	0.00402	Dip2a	disco interacting protein 2 homolog A
chr10	81380556	81380656	101	4.95	3.88	1.07	0.000668	0.00402	Fzr1	fizzy and cell division cycle 20 related 1
chr11	3737047	3737175	129	4.95	3.88	1.07	0.000668	0.00402	Osbp2	oxysterol binding protein 2
chr12	51345689	51345836	148	4.95	3.88	1.07	0.000668	0.00402	G2e3	G2/M-phase specific E3 ubiquitin ligase
chr12	76443201	76443315	115	4.95	3.88	1.07	0.000668	0.00402	Gm10451	predicted gene 10451
chr12	112623475	112623579	105	4.95	3.88	1.07	0.000668	0.00402	Adssl1	adenylosuccinate synthetase like 1
chr13	44730117	44730217	101	4.95	3.88	1.07	0.000668	0.00402	Jarid2	jumonji, AT rich interactive domain 2
chr13	55548227	55548327	101	4.95	3.88	1.07	0.000668	0.00402	Fam193b	family with sequence similarity 193, member B
chr14	27073749	27073901	153	4.95	3.88	1.07	0.000668	0.00402	Il17rd	interleukin 17 receptor D
chr14	54883569	54883669	101	4.95	3.88	1.07	0.000668	0.00402	Bcl2l2	BCL2-like 2
chr15	75905682	75905797	116	4.95	3.88	1.07	0.000668	0.00402	Eef1d	eukaryotic translation elongation factor 1 delta (guanine nucleotide exchange protein)
chr18	36678364	36678464	101	4.95	3.88	1.07	0.000668	0.00402	Slc35a4	solute carrier family 35, member A4
chr18	61398963	61399063	101	4.95	3.88	1.07	0.000668	0.00402	Mir378a	microRNA 378a
chr19	4036189	4036289	101	4.95	3.88	1.07	0.000668	0.00402	Gstp1	glutathione S-transferase, pi 1
chr2	25409263	25409377	115	4.95	3.88	1.07	0.000668	0.00402	Npdc1	neural proliferation, differentiation and control 1
chr2	27913171	27913272	102	4.95	3.88	1.07	0.000668	0.00402	Col5a1	collagen, type V, alpha 1
chr2	91656183	91656292	110	4.95	3.88	1.07	0.000668	0.00402	Arhgap1	Rho GTPase activating protein 1
chr2	105904784	105904937	154	4.95	3.88	1.07	0.000668	0.00402	Immp1l	IMP1 inner mitochondrial membrane peptidase-like (S. cerevisiae)
chr2	118364255	118364375	121	4.95	3.88	1.07	0.000668	0.00402	Gpr176	G protein-coupled receptor 176
chr2	162363981	162364081	101	4.95	3.88	1.07	0.000668	0.00402	Ptprtos	protein tyrosine phosphatase, receptor type T, opposite strand
chr2	167942907	167943007	101	4.95	3.88	1.07	0.000668	0.00402	Ptpn1	protein tyrosine phosphatase, non-receptor type 1
chr2	170007221	170007321	101	4.95	3.88	1.07	0.000668	0.00402	AY702102	cDNA sequence AY702102
chr2	173001040	173001190	151	4.95	3.88	1.07	0.000668	0.00402	Rae1	ribonucleic acid export 1
chr3	87908186	87908368	183	4.95	3.88	1.07	0.000668	0.00402	Hdgf	hepatoma-derived growth factor
chr3	122420679	122420779	101	4.95	3.88	1.07	0.000668	0.00402	Bcar3	breast cancer anti-estrogen resistance 3
chr3	144568867	144568995	129	4.95	3.88	1.07	0.000668	0.00402	Hs2st1	heparan sulfate 2-O-sulfotransferase 1
chr4	86520228	86520346	119	4.95	3.88	1.07	0.000668	0.00402	Saxo1	stabilizer of axonemal microtubules 1
chr4	118361570	118361670	101	4.95	3.88	1.07	0.000668	0.00402	Hyi	hydroxypyruvate isomerase (putative)
chr5	8052248	8052389	142	4.95	3.88	1.07	0.000668	0.00402	Sri	sorcin
chr5	34118658	34118758	101	4.95	3.88	1.07	0.000668	0.00402	4930557J02Rik	RIKEN cDNA 4930557J02 gene
chr5	124238053	124238189	137	4.95	3.88	1.07	0.000668	0.00402	Pitpnm2os1	phosphatidylinositol transfer protein, membrane-associated 2, opposite strand 1
chr5	134453294	134453414	121	4.95	3.88	1.07	0.000668	0.00402	Gtf2ird1	general transcription factor II I repeat domain-containing 1
chr6	6881999	6882220	222	4.95	3.88	1.07	0.000668	0.00402	Dlx5	distal-less homeobox 5
chr6	55401239	55401340	102	4.95	3.88	1.07	0.000668	0.00402	6430584L05Rik	RIKEN cDNA 6430584L05 gene
chr6	120190992	120191139	148	4.95	3.88	1.07	0.000668	0.00402	Ninj2	ninjurin 2
chr7	36716127	36716227	101	4.95	3.88	1.07	0.000668	0.00402	Tshz3	teashirt zinc finger family member 3
chr7	98838416	98838516	101	4.95	3.88	1.07	0.000668	0.00402	Wnt11	wingless-type MMTV integration site family, member 11
chr7	133762163	133762268	106	4.95	3.88	1.07	0.000668	0.00402	Dhx32	DEAH (Asp-Glu-Ala-His) box polypeptide 32
chr7	141956472	141956607	136	4.95	3.88	1.07	0.000668	0.00402	Brsk2	BR serine/threonine kinase 2
chrX	59134377	59134480	104	4.95	3.88	1.07	0.000668	0.00402	Fgf13	fibroblast growth factor 13
chr7	16874766	16875457	692	8.6	7.53	1.08	1.08e-33	7.26e-31	Dact3	dishevelled-binding antagonist of beta-catenin 3
chr4	48042832	48043714	883	8.41	7.33	1.08	5.89e-30	3.07e-27	Nr4a3	nuclear receptor subfamily 4, group A, member 3
chr10	128696003	128696822	820	8.35	7.26	1.08	1.36e-28	6.45e-26	Rab5b	RAB5B, member RAS oncogene family
chr13	81710710	81711702	993	8.09	7.01	1.08	2.36e-24	8.25e-22	Polr3g	polymerase (RNA) III (DNA directed) polypeptide G
chr19	29251160	29251918	759	8	6.92	1.08	5.95e-23	1.87e-20	Jak2	Janus kinase 2
chr7	97332061	97332734	674	7.93	6.85	1.08	7.51e-22	2.1e-19	Kctd21	potassium channel tetramerisation domain containing 21
chr10	111164352	111165095	744	7.9	6.82	1.08	2.56e-21	6.77e-19	Osbpl8	oxysterol binding protein-like 8
chr12	75669311	75669881	571	7.84	6.76	1.08	1.75e-20	4.27e-18	Wdr89	WD repeat domain 89
chr8	95434689	95435215	527	7.82	6.75	1.08	3.24e-20	7.62e-18	Cfap20	cilia and flagella associated protein 20
chr6	39724878	39725722	845	7.8	6.72	1.08	3.82e-20	8.89e-18	Braf	Braf transforming gene
chr6	91116707	91117159	453	7.62	6.53	1.08	6.67e-18	1.17e-15	Nup210	nucleoporin 210
chrX	160994560	160995202	643	7.61	6.53	1.08	1.14e-17	1.95e-15	Cdkl5	cyclin-dependent kinase-like 5
chr3	69721831	69722522	692	7.44	6.37	1.08	5.84e-16	8.28e-14	Nmd3	NMD3 ribosome export adaptor
chr12	103425734	103426137	404	7.42	6.35	1.08	1.08e-15	1.48e-13	Ddx24	DEAD (Asp-Glu-Ala-Asp) box polypeptide 24
chr7	109518749	109519282	534	7.39	6.31	1.08	2.18e-15	2.85e-13	Rpl27a	ribosomal protein L27A
chr12	32061113	32061673	561	7.32	6.24	1.08	8.11e-15	9.78e-13	Prkar2b	protein kinase, cAMP dependent regulatory, type II beta
chr17	56990147	56990564	418	7.23	6.15	1.08	5.61e-14	6.06e-12	Clpp	caseinolytic mitochondrial matrix peptidase proteolytic subunit
chr9	77754414	77755147	734	7.23	6.15	1.08	5.61e-14	6.06e-12	Gclc	glutamate-cysteine ligase, catalytic subunit
chr15	102722030	102722412	383	7.22	6.13	1.08	6.09e-14	6.54e-12	Calcoco1	calcium binding and coiled coil domain 1
chr5	20951552	20952035	484	7.22	6.13	1.08	6.09e-14	6.54e-12	Rsbn1l	round spermatid basic protein 1-like
chr2	119208762	119209086	325	7.21	6.13	1.08	1.04e-13	1.08e-11	Dnajc17	DnaJ heat shock protein family (Hsp40) member C17
chr13	112660386	112660821	436	7.19	6.11	1.08	1.13e-13	1.17e-11	Slc38a9	solute carrier family 38, member 9
chr8	83332381	83332703	323	7.04	5.96	1.08	1.58e-12	1.36e-10	Elmod2	ELMO/CED-12 domain containing 2
chr9	56937278	56937567	290	6.75	5.67	1.08	1.55e-10	9.1e-09	Imp3	IMP3, U3 small nucleolar ribonucleoprotein
chr5	45856253	45856822	570	6.72	5.64	1.08	2.89e-10	1.57e-08	Lcorl	ligand dependent nuclear receptor corepressor-like
chr2	154791253	154791479	227	6.62	5.53	1.08	1.09e-09	5.14e-08	Raly	hnRNP-associated with lethal yellow
chr16	63864044	63864507	464	6.58	5.5	1.08	2.03e-09	8.86e-08	Epha3	Eph receptor A3
chr2	25617572	25618026	455	6.51	5.43	1.08	4.12e-09	1.67e-07	Ccdc183	coiled-coil domain containing 183
chr8	68062242	68062701	460	6.47	5.39	1.08	7.69e-09	2.92e-07	Psd3	pleckstrin and Sec7 domain containing 3
chr16	94370893	94371129	237	6.42	5.35	1.08	1.44e-08	5e-07	Pigp	phosphatidylinositol glycan anchor biosynthesis, class P
chr11	48825936	48826499	564	6.3	5.22	1.08	5.46e-08	1.6e-06	Trim7	tripartite motif-containing 7
chr1	78488784	78488966	183	6.22	5.13	1.08	1.11e-07	2.96e-06	Farsb	phenylalanyl-tRNA synthetase, beta subunit
chr4	122836080	122836315	236	6.16	5.08	1.08	2.08e-07	5.07e-06	Ppt1	palmitoyl-protein thioesterase 1
chr15	59649284	59649493	210	5.85	4.76	1.08	3.06e-06	4.88e-05	Trib1	tribbles pseudokinase 1
chr18	84087935	84088152	218	5.85	4.76	1.08	3.06e-06	4.88e-05	Zadh2	zinc binding alcohol dehydrogenase, domain containing 2
chr4	107314193	107314441	249	5.85	4.76	1.08	3.06e-06	4.88e-05	Yipf1	Yip1 domain family, member 1
chr4	117914933	117915124	192	5.85	4.76	1.08	3.06e-06	4.88e-05	Ipo13	importin 13
chr4	154635695	154635929	235	5.85	4.76	1.08	3.06e-06	4.88e-05	5930403L14Rik	RIKEN cDNA 5930403L14 gene
chr9	51008501	51008730	230	5.85	4.76	1.08	3.06e-06	4.88e-05	Sik2	salt inducible kinase 2
chr10	57532087	57532275	189	5.78	4.7	1.08	5.77e-06	8.28e-05	Serinc1	serine incorporator 1
chr5	8056215	8056401	187	5.78	4.7	1.08	5.77e-06	8.28e-05	Sri	sorcin
chr11	54127237	54127374	138	5.58	4.5	1.08	2.24e-05	0.000254	P4ha2	procollagen-proline, 2-oxoglutarate 4-dioxygenase (proline 4-hydroxylase), alpha II polypeptide
chr12	55303172	55303334	163	5.58	4.5	1.08	2.24e-05	0.000254	Ppp2r3c	protein phosphatase 2, regulatory subunit B'', gamma
chr13	52737982	52738147	166	5.58	4.5	1.08	2.24e-05	0.000254	BB123696	expressed sequence BB123696
chr15	35938097	35938262	166	5.58	4.5	1.08	2.24e-05	0.000254	Cox6c	cytochrome c oxidase subunit 6C
chr2	19344748	19344877	130	5.58	4.5	1.08	2.24e-05	0.000254	4930447M23Rik	RIKEN cDNA 4930447M23 gene
chr2	39226095	39226195	101	5.58	4.5	1.08	2.24e-05	0.000254	Ppp6c	protein phosphatase 6, catalytic subunit
chr4	155009426	155009595	170	5.58	4.5	1.08	2.24e-05	0.000254	Plch2	phospholipase C, eta 2
chr5	35729010	35729154	145	5.58	4.5	1.08	2.24e-05	0.000254	Sh3tc1	SH3 domain and tetratricopeptide repeats 1
chr9	48836392	48836574	183	5.58	4.5	1.08	2.24e-05	0.000254	Zbtb16	zinc finger and BTB domain containing 16
chr10	108332650	108332797	148	5.35	4.26	1.08	8.79e-05	0.000779	Pawr	PRKC, apoptosis, WT1, regulator
chr12	80945853	80945953	101	5.35	4.26	1.08	8.79e-05	0.000779	Srsf5	serine/arginine-rich splicing factor 5
chr12	112131925	112132094	170	5.35	4.26	1.08	8.79e-05	0.000779	Mir203	microRNA 203
chr13	95443556	95443709	154	5.35	4.26	1.08	8.79e-05	0.000779	Crhbp	corticotropin releasing hormone binding protein
chr14	101782044	101782204	161	5.35	4.26	1.08	8.79e-05	0.000779	Lmo7	LIM domain only 7
chr15	25984760	25984860	101	5.35	4.26	1.08	8.79e-05	0.000779	Zfp622	zinc finger protein 622
chr16	36827886	36827986	101	5.35	4.26	1.08	8.79e-05	0.000779	Eaf2	ELL associated factor 2
chr19	5038987	5039107	121	5.35	4.26	1.08	8.79e-05	0.000779	B4gat1	beta-1,4-glucuronyltransferase 1
chr3	85676121	85676260	140	5.35	4.26	1.08	8.79e-05	0.000779	Fam160a1	family with sequence similarity 160, member A1
chr4	140843265	140843390	126	5.35	4.26	1.08	8.79e-05	0.000779	Padi1	peptidyl arginine deiminase, type I
chr5	41761802	41761944	143	5.35	4.26	1.08	8.79e-05	0.000779	Nkx3-2	NK3 homeobox 2
chr6	91468979	91469130	152	5.35	4.26	1.08	8.79e-05	0.000779	Chchd4	coiled-coil-helix-coiled-coil-helix domain containing 4
chr7	141431332	141431516	185	5.35	4.26	1.08	8.79e-05	0.000779	Slc25a22	solute carrier family 25 (mitochondrial carrier, glutamate), member 22
chr9	78448436	78448536	101	5.35	4.26	1.08	8.79e-05	0.000779	Mto1	mitochondrial tRNA translation optimization 1
chr1	72499298	72499398	101	4.58	3.5	1.08	0.00272	0.0124	2020-03-04	membrane-associated ring finger (C3HC4) 4
chr1	80655915	80656015	101	4.58	3.5	1.08	0.00272	0.0124	Dock10	dedicator of cytokinesis 10
chr1	104769508	104769608	101	4.58	3.5	1.08	0.00272	0.0124	Cdh20	cadherin 20
chr1	131200164	131200264	101	4.58	3.5	1.08	0.00272	0.0124	Rassf5	Ras association (RalGDS/AF-6) domain family member 5
chr1	131282302	131282402	101	4.58	3.5	1.08	0.00272	0.0124	Ikbke	inhibitor of kappaB kinase epsilon
chr1	132913248	132913348	101	4.58	3.5	1.08	0.00272	0.0124	Lrrn2	leucine rich repeat protein 2, neuronal
chr1	135603110	135603210	101	4.58	3.5	1.08	0.00272	0.0124	Nav1	neuron navigator 1
chr1	135845571	135845671	101	4.58	3.5	1.08	0.00272	0.0124	Tnnt2	troponin T2, cardiac
chr1	155812396	155812496	101	4.58	3.5	1.08	0.00272	0.0124	Qsox1	quiescin Q6 sulfhydryl oxidase 1
chr1	162857202	162857306	105	4.58	3.5	1.08	0.00272	0.0124	Fmo1	flavin containing monooxygenase 1
chr1	162897969	162898069	101	4.58	3.5	1.08	0.00272	0.0124	Fmo2	flavin containing monooxygenase 2
chr1	166255799	166255899	101	4.58	3.5	1.08	0.00272	0.0124	Ildr2	immunoglobulin-like domain containing receptor 2
chr1	171285442	171285542	101	4.58	3.5	1.08	0.00272	0.0124	Usp21	ubiquitin specific peptidase 21
chr10	88200787	88200887	101	4.58	3.5	1.08	0.00272	0.0124	Washc3	WASH complex subunit 3
chr10	126980673	126980773	101	4.58	3.5	1.08	0.00272	0.0124	Ctdsp2	CTD (carboxy-terminal domain, RNA polymerase II, polypeptide A) small phosphatase 2
chr11	5571042	5571142	101	4.58	3.5	1.08	0.00272	0.0124	Ankrd36	ankyrin repeat domain 36
chr11	24541855	24541955	101	4.58	3.5	1.08	0.00272	0.0124	4933430M04Rik	RIKEN cDNA 4933430M04 gene
chr11	32366658	32366758	101	4.58	3.5	1.08	0.00272	0.0124	Sh3pxd2b	SH3 and PX domains 2B
chr11	43817843	43817943	101	4.58	3.5	1.08	0.00272	0.0124	Adra1b	adrenergic receptor, alpha 1b
chr11	49951457	49951557	101	4.58	3.5	1.08	0.00272	0.0124	Rasgef1c	RasGEF domain family, member 1C
chr11	59162252	59162352	101	4.58	3.5	1.08	0.00272	0.0124	Iba57	IBA57 homolog, iron-sulfur cluster assembly
chr11	99938533	99938633	101	4.58	3.5	1.08	0.00272	0.0124	Krtap31-2	keratin associated protein 31-2
chr11	103192152	103192252	101	4.58	3.5	1.08	0.00272	0.0124	Fmnl1	formin-like 1
chr11	113578127	113578234	108	4.58	3.5	1.08	0.00272	0.0124	Slc39a11	solute carrier family 39 (metal ion transporter), member 11
chr12	81056843	81056943	101	4.58	3.5	1.08	0.00272	0.0124	Smoc1	SPARC related modular calcium binding 1
chr12	84287286	84287392	107	4.58	3.5	1.08	0.00272	0.0124	Ptgr2	prostaglandin reductase 2
chr12	105583772	105583872	101	4.58	3.5	1.08	0.00272	0.0124	Bdkrb1	bradykinin receptor, beta 1
chr13	21672313	21672413	101	4.58	3.5	1.08	0.00272	0.0124	Olfr1360	olfactory receptor 1360
chr13	54198566	54198685	120	4.58	3.5	1.08	0.00272	0.0124	Hrh2	histamine receptor H2
chr13	56176302	56176416	115	4.58	3.5	1.08	0.00272	0.0124	Tifab	TRAF-interacting protein with forkhead-associated domain, family member B
chr13	58127690	58127790	101	4.58	3.5	1.08	0.00272	0.0124	Hnrnpa0	heterogeneous nuclear ribonucleoprotein A0
chr13	59771466	59771566	101	4.58	3.5	1.08	0.00272	0.0124	Etohd2	ethanol decreased 2
chr13	74145779	74145879	101	4.58	3.5	1.08	0.00272	0.0124	Slc9a3	solute carrier family 9 (sodium/hydrogen exchanger), member 3
chr13	83721454	83721554	101	4.58	3.5	1.08	0.00272	0.0124	C130071C03Rik	RIKEN cDNA C130071C03 gene
chr14	23949249	23949349	101	4.58	3.5	1.08	0.00272	0.0124	Kcnma1	potassium large conductance calcium-activated channel, subfamily M, alpha member 1
chr14	55491295	55491428	134	4.58	3.5	1.08	0.00272	0.0124	Carmil3	capping protein regulator and myosin 1 linker 3
chr14	70531349	70531545	197	4.58	3.5	1.08	0.00272	0.0124	Lgi3	leucine-rich repeat LGI family, member 3
chr15	25637808	25637908	101	4.58	3.5	1.08	0.00272	0.0124	Myo10	myosin X
chr15	32285850	32285968	119	4.58	3.5	1.08	0.00272	0.0124	Sema5a	sema domain, seven thrombospondin repeats (type 1 and type 1-like), transmembrane domain (TM) and short cytoplasmic domain, (semaphorin) 5A
chr15	68928601	68928701	101	4.58	3.5	1.08	0.00272	0.0124	Khdrbs3	KH domain containing, RNA binding, signal transduction associated 3
chr15	82765141	82765241	101	4.58	3.5	1.08	0.00272	0.0124	Cyp2d40	cytochrome P450, family 2, subfamily d, polypeptide 40
chr15	84169937	84170037	101	4.58	3.5	1.08	0.00272	0.0124	Mir6392	microRNA 6392
chr15	84720717	84720817	101	4.58	3.5	1.08	0.00272	0.0124	Gm20556	predicted gene, 20556
chr15	86169865	86169965	101	4.58	3.5	1.08	0.00272	0.0124	Cerk	ceramide kinase
chr15	101803407	101803513	107	4.58	3.5	1.08	0.00272	0.0124	Krt73	keratin 73
chr16	84735782	84735882	101	4.58	3.5	1.08	0.00272	0.0124	Mrpl39	mitochondrial ribosomal protein L39
chr17	5409044	5409144	101	4.58	3.5	1.08	0.00272	0.0124	Ldhal6b	lactate dehydrogenase A-like 6B
chr17	29068238	29068350	113	4.58	3.5	1.08	0.00272	0.0124	Trp53cor1	tumor protein p53 pathway corepressor 1
chr17	32426033	32426162	130	4.58	3.5	1.08	0.00272	0.0124	Pglyrp2	peptidoglycan recognition protein 2
chr17	33919435	33919535	101	4.58	3.5	1.08	0.00272	0.0124	Tapbp	TAP binding protein
chr17	36110062	36110236	175	4.58	3.5	1.08	0.00272	0.0124	H2-T23	histocompatibility 2, T region locus 23
chr17	49035217	49035317	101	4.58	3.5	1.08	0.00272	0.0124	1700008K24Rik	RIKEN cDNA 1700008K24 gene
chr17	73630571	73630671	101	4.58	3.5	1.08	0.00272	0.0124	Galnt14	polypeptide N-acetylgalactosaminyltransferase 14
chr18	34760513	34760620	108	4.58	3.5	1.08	0.00272	0.0124	Fam53c	family with sequence similarity 53, member C
chr18	38871113	38871213	101	4.58	3.5	1.08	0.00272	0.0124	Fgf1	fibroblast growth factor 1
chr18	66127326	66127426	101	4.58	3.5	1.08	0.00272	0.0124	Mir694	microRNA 694
chr18	68230735	68230851	117	4.58	3.5	1.08	0.00272	0.0124	Ldlrad4	low density lipoprotein receptor class A domain containing 4
chr19	5297822	5297937	116	4.58	3.5	1.08	0.00272	0.0124	Gal3st3	galactose-3-O-sulfotransferase 3
chr19	10778992	10779092	101	4.58	3.5	1.08	0.00272	0.0124	Cd6	CD6 antigen
chr19	33589581	33590281	701	4.58	3.5	1.08	0.00272	0.0124	Lipo3	lipase, member O3
chr2	4192438	4192538	101	4.58	3.5	1.08	0.00272	0.0124	Frmd4a	FERM domain containing 4A
chr2	92006235	92006335	101	4.58	3.5	1.08	0.00272	0.0124	Creb3l1	cAMP responsive element binding protein 3-like 1
chr2	129371067	129371167	101	4.58	3.5	1.08	0.00272	0.0124	Il1b	interleukin 1 beta
chr3	34081029	34081129	101	4.58	3.5	1.08	0.00272	0.0124	Dnajc19	DnaJ heat shock protein family (Hsp40) member C19
chr3	37722881	37722981	101	4.58	3.5	1.08	0.00272	0.0124	Gm5148	predicted gene 5148
chr3	87657945	87658045	101	4.58	3.5	1.08	0.00272	0.0124	Arhgef11	Rho guanine nucleotide exchange factor (GEF) 11
chr3	97669678	97669786	109	4.58	3.5	1.08	0.00272	0.0124	Prkab2	protein kinase, AMP-activated, beta 2 non-catalytic subunit
chr3	117851551	117851651	101	4.58	3.5	1.08	0.00272	0.0124	Snx7	sorting nexin 7
chr3	146770298	146770398	101	4.58	3.5	1.08	0.00272	0.0124	Prkacb	protein kinase, cAMP dependent, catalytic, beta
chr4	32304138	32304334	197	4.58	3.5	1.08	0.00272	0.0124	Bach2	BTB and CNC homology, basic leucine zipper transcription factor 2
chr4	100104133	100104237	105	4.58	3.5	1.08	0.00272	0.0124	Ror1	receptor tyrosine kinase-like orphan receptor 1
chr4	101357603	101357728	126	4.58	3.5	1.08	0.00272	0.0124	E130102H24Rik	RIKEN cDNA E130102H24 gene
chr4	118427566	118427666	101	4.58	3.5	1.08	0.00272	0.0124	Elovl1	elongation of very long chain fatty acids (FEN1/Elo2, SUR4/Elo3, yeast)-like 1
chr4	123232255	123232360	106	4.58	3.5	1.08	0.00272	0.0124	Heyl	hairy/enhancer-of-split related with YRPW motif-like
chr4	125506935	125507035	101	4.58	3.5	1.08	0.00272	0.0124	Mir692-3	microRNA 692-3
chr5	43219981	43220103	123	4.58	3.5	1.08	0.00272	0.0124	Cpeb2	cytoplasmic polyadenylation element binding protein 2
chr5	67314059	67314225	167	4.58	3.5	1.08	0.00272	0.0124	Slc30a9	solute carrier family 30 (zinc transporter), member 9
chr5	88584099	88584199	101	4.58	3.5	1.08	0.00272	0.0124	Rufy3	RUN and FYVE domain containing 3
chr5	92381747	92381847	101	4.58	3.5	1.08	0.00272	0.0124	Art3	ADP-ribosyltransferase 3
chr5	107403456	107403556	101	4.58	3.5	1.08	0.00272	0.0124	Ephx4	epoxide hydrolase 4
chr5	116236236	116236346	111	4.58	3.5	1.08	0.00272	0.0124	Ccdc60	coiled-coil domain containing 60
chr5	144222959	144223059	101	4.58	3.5	1.08	0.00272	0.0124	Tecpr1	tectonin beta-propeller repeat containing 1
chr6	4740641	4740755	115	4.58	3.5	1.08	0.00272	0.0124	Sgce	sarcoglycan, epsilon
chr6	17129475	17129580	106	4.58	3.5	1.08	0.00272	0.0124	Gm4876	predicted gene 4876
chr6	31607358	31607458	101	4.58	3.5	1.08	0.00272	0.0124	Podxl	podocalyxin-like
chr6	37420254	37420354	101	4.58	3.5	1.08	0.00272	0.0124	Creb3l2	cAMP responsive element binding protein 3-like 2
chr6	45537664	45537799	136	4.58	3.5	1.08	0.00272	0.0124	Cntnap2	contactin associated protein-like 2
chr6	48648240	48648340	101	4.58	3.5	1.08	0.00272	0.0124	Gimap8	GTPase, IMAP family member 8
chr6	50653566	50653666	101	4.58	3.5	1.08	0.00272	0.0124	Npvf	neuropeptide VF precursor
chr6	59424639	59424755	117	4.58	3.5	1.08	0.00272	0.0124	Gprin3	GPRIN family member 3
chr6	104562125	104562225	101	4.58	3.5	1.08	0.00272	0.0124	Cntn6	contactin 6
chr6	115599025	115599125	101	4.58	3.5	1.08	0.00272	0.0124	Mkrn2	makorin, ring finger protein, 2
chr6	146481163	146481263	101	4.58	3.5	1.08	0.00272	0.0124	Itpr2	inositol 1,4,5-triphosphate receptor 2
chr7	24494057	24494157	101	4.58	3.5	1.08	0.00272	0.0124	Cadm4	cell adhesion molecule 4
chr7	30414460	30414560	101	4.58	3.5	1.08	0.00272	0.0124	Tyrobp	TYRO protein tyrosine kinase binding protein
chr7	30712475	30712575	101	4.58	3.5	1.08	0.00272	0.0124	Atp4a	ATPase, H+/K+ exchanging, gastric, alpha polypeptide
chr7	75854799	75854899	101	4.58	3.5	1.08	0.00272	0.0124	Klhl25	kelch-like 25
chr7	101316497	101316597	101	4.58	3.5	1.08	0.00272	0.0124	Stard10	START domain containing 10
chr7	140906078	140906178	101	4.58	3.5	1.08	0.00272	0.0124	BC024386	cDNA sequence BC023486
chr7	144398049	144398149	101	4.58	3.5	1.08	0.00272	0.0124	Shank2	SH3 and multiple ankyrin repeat domains 2
chr8	70422022	70422122	101	4.58	3.5	1.08	0.00272	0.0124	Crtc1	CREB regulated transcription coactivator 1
chr8	74874994	74875094	101	4.58	3.5	1.08	0.00272	0.0124	Isx	intestine specific homeobox
chr8	85492202	85492302	101	4.58	3.5	1.08	0.00272	0.0124	Gpt2	glutamic pyruvate transaminase (alanine aminotransferase) 2
chr8	123380534	123380634	101	4.58	3.5	1.08	0.00272	0.0124	Tcf25	transcription factor 25 (basic helix-loop-helix)
chr9	29874910	29875040	131	4.58	3.5	1.08	0.00272	0.0124	Ntm	neurotrimin
chr9	30430636	30430736	101	4.58	3.5	1.08	0.00272	0.0124	Snx19	sorting nexin 19
chr9	45407072	45407172	101	4.58	3.5	1.08	0.00272	0.0124	Fxyd2	FXYD domain-containing ion transport regulator 2
chr9	46046986	46047086	101	4.58	3.5	1.08	0.00272	0.0124	Sik3	SIK family kinase 3
chr9	54304551	54304651	101	4.58	3.5	1.08	0.00272	0.0124	Gldnos	gliomedin, opposite strand
chr9	64084641	64084741	101	4.58	3.5	1.08	0.00272	0.0124	Scarletltr	Scarletltr, erythroid developmental long intergenic non-protein coding transcript
chr9	69109382	69109482	101	4.58	3.5	1.08	0.00272	0.0124	Rora	RAR-related orphan receptor alpha
chr9	96865351	96865451	101	4.58	3.5	1.08	0.00272	0.0124	Pxylp1	2-phosphoxylose phosphatase 1
chr9	102249592	102249692	101	4.58	3.5	1.08	0.00272	0.0124	Mir7243	microRNA 7243
chr9	121303007	121303115	109	4.58	3.5	1.08	0.00272	0.0124	Trak1	trafficking protein, kinesin binding 1
chrX	20950304	20950437	134	4.58	3.5	1.08	0.00272	0.0124	Elk1	ELK1, member of ETS oncogene family
chrX	94636292	94636392	101	4.58	3.5	1.08	0.00272	0.0124	Gspt2	G1 to S phase transition 2
chr18	73571962	73573031	1070	9.12	8.03	1.09	8.13e-48	1.2e-44	Mex3c	mex3 RNA binding family member C
chr5	110770159	110771199	1041	8.81	7.72	1.09	2.26e-39	2.23e-36	Gm15559	predicted gene 15559
chr3	31094346	31095302	957	8.63	7.53	1.09	7.01e-35	5.05e-32	Skil	SKI-like
chr14	62837127	62837980	854	8.46	7.37	1.09	2.98e-31	1.72e-28	Mir8098	microRNA 8098
chr17	69382528	69383232	705	8.15	7.06	1.09	1.19e-25	4.56e-23	Zbtb14	zinc finger and BTB domain containing 14
chr1	166002563	166003119	557	8.11	7.02	1.09	7.48e-25	2.71e-22	Pou2f1	POU domain, class 2, transcription factor 1
chr7	75455189	75456003	815	7.88	6.79	1.09	1.77e-21	4.74e-19	Akap13	A kinase (PRKA) anchor protein 13
chr15	39112428	39112981	554	7.86	6.76	1.09	3.53e-21	9.16e-19	Dcaf13	DDB1 and CUL4 associated factor 13
chr7	101896130	101896826	697	7.84	6.75	1.09	6.53e-21	1.65e-18	Anapc15	anaphase prompoting complex C subunit 15
chr8	45975115	45975603	489	7.82	6.73	1.09	1.21e-20	2.98e-18	Ufsp2	UFM1-specific peptidase 2
chr12	111038741	111039435	695	7.77	6.68	1.09	7.65e-20	1.71e-17	Rcor1	REST corepressor 1
chr8	14888412	14889141	730	7.74	6.65	1.09	1.53e-19	3.28e-17	Cln8	ceroid-lipofuscinosis, neuronal 8
chr13	100650965	100651461	497	7.5	6.41	1.09	9.98e-17	1.55e-14	Ak6	adenylate kinase 6
chr16	22009124	22009553	430	7.46	6.37	1.09	2e-16	3.02e-14	Senp2	SUMO/sentrin specific peptidase 2
chr7	52005805	52006325	521	7.33	6.24	1.09	4.75e-15	5.91e-13	Svip	small VCP/p97-interacting protein
chr19	38223893	38224334	442	7.31	6.22	1.09	5.14e-15	6.35e-13	Fra10ac1	FRA10AC1 homolog (human)
chr8	13338541	13339184	644	7.31	6.22	1.09	8.8e-15	1.05e-12	Tfdp1	transcription factor Dp 1
chr5	110135589	110135972	384	7.29	6.2	1.09	9.54e-15	1.14e-12	Chfr	checkpoint with forkhead and ring finger domains
chr16	13818554	13819051	498	7.22	6.13	1.09	3.56e-14	3.95e-12	Ntan1	N-terminal Asn amidase
chr10	77605931	77606304	374	7.17	6.08	1.09	1.23e-13	1.26e-11	Sumo3	small ubiquitin-like modifier 3
chr8	95807934	95808242	309	7.1	6.01	1.09	4.58e-13	4.31e-11	Cnot1	CCR4-NOT transcription complex, subunit 1
chr17	52600836	52601431	596	6.99	5.91	1.09	3.18e-12	2.59e-10	Kcnh8	potassium voltage-gated channel, subfamily H (eag-related), member 8
chr2	122738313	122738831	519	6.91	5.82	1.09	1.19e-11	8.75e-10	Bloc1s6	biogenesis of lysosomal organelles complex-1, subunit 6, pallidin
chr3	80913315	80913866	552	6.86	5.76	1.09	2.4e-11	1.66e-09	Glrb	glycine receptor, beta subunit
chr8	71396701	71396967	267	6.79	5.7	1.09	8.34e-11	5.12e-09	Babam1	BRISC and BRCA1 A complex member 1
chr3	156560773	156561151	379	6.59	5.5	1.09	1.18e-09	5.47e-08	4930570G19Rik	RIKEN cDNA 4930570G19 gene
chr16	87354127	87354317	191	6.55	5.46	1.09	2.21e-09	9.56e-08	N6amt1	N-6 adenine-specific DNA methyltransferase 1 (putative)
chr6	136518977	136519177	201	6.48	5.39	1.09	4.47e-09	1.79e-07	Atf7ip	activating transcription factor 7 interacting protein
chr16	29813838	29814233	396	6.39	5.31	1.09	1.56e-08	5.38e-07	Gm1968	predicted gene 1968
chr8	4216924	4217360	437	6.39	5.31	1.09	1.56e-08	5.38e-07	Prr36	proline rich 36
chr8	105289070	105289312	243	6.31	5.22	1.09	3.17e-08	9.96e-07	4931428F04Rik	RIKEN cDNA 4931428F04 gene
chrX	7728386	7728700	315	6.31	5.22	1.09	3.17e-08	9.96e-07	Praf2	PRA1 domain family 2
chr17	72604665	72604927	263	6.13	5.04	1.09	2.26e-07	5.41e-06	Alk	anaplastic lymphoma kinase
chr3	40744784	40745047	264	6.13	5.04	1.09	2.26e-07	5.41e-06	Hspa4l	heat shock protein 4 like
chr1	178318118	178318300	183	5.97	4.88	1.09	8.65e-07	1.7e-05	Cox20	cytochrome c oxidase assembly protein 20
chr2	132879537	132879752	216	5.97	4.88	1.09	8.65e-07	1.7e-05	Lrrn4	leucine rich repeat neuronal 4
chr3	18055437	18055793	357	5.97	4.88	1.09	8.65e-07	1.7e-05	Bhlhe22	basic helix-loop-helix family, member e22
chr18	36281290	36281459	170	5.91	4.82	1.09	1.63e-06	2.9e-05	Pura	purine rich element binding protein A
chr11	50378436	50378581	146	5.73	4.64	1.09	6.28e-06	8.9e-05	Hnrnph1	heterogeneous nuclear ribonucleoprotein H1
chr4	119937460	119937647	188	5.73	4.64	1.09	6.28e-06	8.9e-05	Hivep3	human immunodeficiency virus type I enhancer binding protein 3
chr5	96163017	96163173	157	5.66	4.57	1.09	1.19e-05	0.000151	Cnot6l	CCR4-NOT transcription complex, subunit 6-like
chr8	11744245	11744413	169	5.66	4.57	1.09	1.19e-05	0.000151	Arhgef7	Rho guanine nucleotide exchange factor (GEF7)
chr9	21165079	21165244	166	5.66	4.57	1.09	1.19e-05	0.000151	Pde4a	phosphodiesterase 4A, cAMP specific
chr10	34282517	34282664	148	5.44	4.35	1.09	4.62e-05	0.000459	Tspyl1	testis-specific protein, Y-encoded-like 1
chr11	43426165	43426341	177	5.44	4.35	1.09	4.62e-05	0.000459	Pttg1	pituitary tumor-transforming gene 1
chr15	75828316	75828477	162	5.44	4.35	1.09	4.62e-05	0.000459	Zc3h3	zinc finger CCCH type containing 3
chr3	105457836	105457949	114	5.44	4.35	1.09	4.62e-05	0.000459	Kcnd3	potassium voltage-gated channel, Shal-related family, member 3
chr5	74068678	74068792	115	5.44	4.35	1.09	4.62e-05	0.000459	Usp46	ubiquitin specific peptidase 46
chr6	87798174	87798390	217	5.44	4.35	1.09	4.62e-05	0.000459	Rab43	RAB43, member RAS oncogene family
chr6	134898146	134898253	108	5.44	4.35	1.09	4.62e-05	0.000459	2810454H06Rik	RIKEN cDNA 2810454H06 gene
chr6	145306823	145306929	107	5.44	4.35	1.09	4.62e-05	0.000459	Gm15706	predicted gene 15706
chr8	105269636	105269811	176	5.44	4.35	1.09	4.62e-05	0.000459	Hsf4	heat shock transcription factor 4
chr1	120342877	120343010	134	5.07	3.98	1.09	0.000348	0.00239	C1ql2	complement component 1, q subcomponent-like 2
chr10	81264632	81264755	124	5.07	3.98	1.09	0.000348	0.00239	Mrpl54	mitochondrial ribosomal protein L54
chr11	49951297	49951438	142	5.07	3.98	1.09	0.000348	0.00239	Rasgef1c	RasGEF domain family, member 1C
chr11	107124627	107124750	124	5.07	3.98	1.09	0.000348	0.00239	Bptf	bromodomain PHD finger transcription factor
chr12	113355450	113355550	101	5.07	3.98	1.09	0.000348	0.00239	Adam6b	a disintegrin and metallopeptidase domain 6B
chr13	24581566	24581677	112	5.07	3.98	1.09	0.000348	0.00239	Ripor2	RHO family interacting cell polarization regulator 2
chr14	16852310	16852475	166	5.07	3.98	1.09	0.000348	0.00239	Rarb	retinoic acid receptor, beta
chr16	32795677	32795816	140	5.07	3.98	1.09	0.000348	0.00239	Muc20	mucin 20
chr16	38092797	38092920	124	5.07	3.98	1.09	0.000348	0.00239	BC031361	cDNA sequence BC031361
chr17	45549874	45550004	131	5.07	3.98	1.09	0.000348	0.00239	Tmem151b	transmembrane protein 151B
chr17	67631898	67632033	136	5.07	3.98	1.09	0.000348	0.00239	Lrrc30	leucine rich repeat containing 30
chr2	27914727	27914827	101	5.07	3.98	1.09	0.000348	0.00239	Col5a1	collagen, type V, alpha 1
chr2	122356826	122356953	128	5.07	3.98	1.09	0.000348	0.00239	Shf	Src homology 2 domain containing F
chr2	158687718	158687818	101	5.07	3.98	1.09	0.000348	0.00239	Ppp1r16b	protein phosphatase 1, regulatory subunit 16B
chr3	19536026	19536126	101	5.07	3.98	1.09	0.000348	0.00239	Dnajc5b	DnaJ heat shock protein family (Hsp40) member C5 beta
chr3	30793499	30793599	101	5.07	3.98	1.09	0.000348	0.00239	Sec62	SEC62 homolog (S. cerevisiae)
chr4	46938003	46938186	184	5.07	3.98	1.09	0.000348	0.00239	Gabbr2	gamma-aminobutyric acid (GABA) B receptor, 2
chr4	141090686	141090886	201	5.07	3.98	1.09	0.000348	0.00239	Spata21	spermatogenesis associated 21
chr4	156203939	156204062	124	5.07	3.98	1.09	0.000348	0.00239	AW011738	expressed sequence AW011738
chr5	36525785	36525885	101	5.07	3.98	1.09	0.000348	0.00239	Tbc1d14	TBC1 domain family, member 14
chr6	86032664	86032764	101	5.07	3.98	1.09	0.000348	0.00239	Add2	adducin 2 (beta)
chr7	130265484	130265586	103	5.07	3.98	1.09	0.000348	0.00239	Fgfr2	fibroblast growth factor receptor 2
chr8	9277853	9278001	149	5.07	3.98	1.09	0.000348	0.00239	Fam155a	family with sequence similarity 155, member A
chr8	31168279	31168396	118	5.07	3.98	1.09	0.000348	0.00239	Mak16	MAK16 homolog
chr8	33600050	33600150	101	5.07	3.98	1.09	0.000348	0.00239	Ppp2cb	protein phosphatase 2 (formerly 2A), catalytic subunit, beta isoform
chr8	84792450	84792607	158	5.07	3.98	1.09	0.000348	0.00239	Nfix	nuclear factor I/X
chr9	48218785	48218885	101	5.07	3.98	1.09	0.000348	0.00239	Nxpe4	neurexophilin and PC-esterase domain family, member 4
chr9	70902131	70902272	142	5.07	3.98	1.09	0.000348	0.00239	Lipc	lipase, hepatic
chrX	47912263	47912397	135	5.07	3.98	1.09	0.000348	0.00239	Ocrl	OCRL, inositol polyphosphate-5-phosphatase
chr1	13289852	13289952	101	4.73	3.64	1.09	0.0014	0.00733	Ncoa2	nuclear receptor coactivator 2
chr1	37918068	37918168	101	4.73	3.64	1.09	0.0014	0.00733	Lyg2	lysozyme G-like 2
chr1	72955576	72955687	112	4.73	3.64	1.09	0.0014	0.00733	Tnp1	transition protein 1
chr1	85960943	85961128	186	4.73	3.64	1.09	0.0014	0.00733	Gpr55	G protein-coupled receptor 55
chr1	89588587	89588687	101	4.73	3.64	1.09	0.0014	0.00733	Agap1	ArfGAP with GTPase domain, ankyrin repeat and PH domain 1
chr1	128592579	128592713	135	4.73	3.64	1.09	0.0014	0.00733	Cxcr4	chemokine (C-X-C motif) receptor 4
chr1	167453970	167454070	101	4.73	3.64	1.09	0.0014	0.00733	Lrrc52	leucine rich repeat containing 52
chr1	186969917	186970017	101	4.73	3.64	1.09	0.0014	0.00733	D1Pas1	DNA segment, Chr 1, Pasteur Institute 1
chr10	7792579	7792679	101	4.73	3.64	1.09	0.0014	0.00733	Ppil4	peptidylprolyl isomerase (cyclophilin)-like 4
chr10	10983522	10983622	101	4.73	3.64	1.09	0.0014	0.00733	Grm1	glutamate receptor, metabotropic 1
chr10	17724014	17724114	101	4.73	3.64	1.09	0.0014	0.00733	Cited2	Cbp/p300-interacting transactivator, with Glu/Asp-rich carboxy-terminal domain, 2
chr10	30843853	30843979	127	4.73	3.64	1.09	0.0014	0.00733	Hey2	hairy/enhancer-of-split related with YRPW motif 2
chr10	58384072	58384172	101	4.73	3.64	1.09	0.0014	0.00733	Lims1	LIM and senescent cell antigen-like domains 1
chr10	59594415	59594515	101	4.73	3.64	1.09	0.0014	0.00733	Mcu	mitochondrial calcium uniporter
chr10	60399013	60399113	101	4.73	3.64	1.09	0.0014	0.00733	Gm17455	predicted gene, 17455
chr10	60936843	60936943	101	4.73	3.64	1.09	0.0014	0.00733	Pldi	polymorphic derived intron containing
chr10	127500365	127500465	101	4.73	3.64	1.09	0.0014	0.00733	Stac3	SH3 and cysteine rich domain 3
chr11	3227512	3227612	101	4.73	3.64	1.09	0.0014	0.00733	Eif4enif1	eukaryotic translation initiation factor 4E nuclear import factor 1
chr11	45187119	45187219	101	4.73	3.64	1.09	0.0014	0.00733	Gm12159	predicted gene 12159
chr11	66523942	66524059	118	4.73	3.64	1.09	0.0014	0.00733	Shisa6	shisa family member 6
chr11	69416082	69416182	101	4.73	3.64	1.09	0.0014	0.00733	Kdm6b	KDM1 lysine (K)-specific demethylase 6B
chr11	73009929	73010029	101	4.73	3.64	1.09	0.0014	0.00733	P2rx1	purinergic receptor P2X, ligand-gated ion channel, 1
chr11	78466446	78466546	101	4.73	3.64	1.09	0.0014	0.00733	Slc46a1	solute carrier family 46, member 1
chr11	81446844	81446944	101	4.73	3.64	1.09	0.0014	0.00733	1700071K01Rik	RIKEN cDNA 1700071K01 gene
chr12	73288221	73288321	101	4.73	3.64	1.09	0.0014	0.00733	Slc38a6	solute carrier family 38, member 6
chr12	76564245	76564345	101	4.73	3.64	1.09	0.0014	0.00733	Plekhg3	pleckstrin homology domain containing, family G (with RhoGef domain) member 3
chr12	87038628	87038728	101	4.73	3.64	1.09	0.0014	0.00733	Tmem63c	transmembrane protein 63c
chr12	104848504	104848604	101	4.73	3.64	1.09	0.0014	0.00733	Clmn	calmin
chr13	41842136	41842258	123	4.73	3.64	1.09	0.0014	0.00733	Adtrp	androgen dependent TFPI regulating protein
chr13	47186248	47186390	143	4.73	3.64	1.09	0.0014	0.00733	Rnf144b	ring finger protein 144B
chr13	91868740	91868840	101	4.73	3.64	1.09	0.0014	0.00733	Ckmt2	creatine kinase, mitochondrial 2
chr13	106928145	106928245	101	4.73	3.64	1.09	0.0014	0.00733	Ipo11	importin 11
chr14	23948211	23948311	101	4.73	3.64	1.09	0.0014	0.00733	Kcnma1	potassium large conductance calcium-activated channel, subfamily M, alpha member 1
chr14	24233020	24233120	101	4.73	3.64	1.09	0.0014	0.00733	Dlg5	discs large MAGUK scaffold protein 5
chr14	36953398	36953498	101	4.73	3.64	1.09	0.0014	0.00733	Ccser2	coiled-coil serine rich 2
chr14	60083431	60083531	101	4.73	3.64	1.09	0.0014	0.00733	Atp8a2	ATPase, aminophospholipid transporter-like, class I, type 8A, member 2
chr14	67906496	67906596	101	4.73	3.64	1.09	0.0014	0.00733	Dock5	dedicator of cytokinesis 5
chr14	70274566	70274666	101	4.73	3.64	1.09	0.0014	0.00733	Ppp3cc	protein phosphatase 3, catalytic subunit, gamma isoform
chr15	59317992	59318092	101	4.73	3.64	1.09	0.0014	0.00733	Sqle	squalene epoxidase
chr15	65787667	65787767	101	4.73	3.64	1.09	0.0014	0.00733	Efr3a	EFR3 homolog A
chr15	81177948	81178048	101	4.73	3.64	1.09	0.0014	0.00733	Mkl1	MKL (megakaryoblastic leukemia)/myocardin-like 1
chr15	98220852	98220952	101	4.73	3.64	1.09	0.0014	0.00733	Olfr288	olfactory receptor 288
chr15	100227453	100227553	101	4.73	3.64	1.09	0.0014	0.00733	Atf1	activating transcription factor 1
chr16	17577188	17577404	217	4.73	3.64	1.09	0.0014	0.00733	Slc7a4	solute carrier family 7 (cationic amino acid transporter, y+ system), member 4
chr16	32246438	32246538	101	4.73	3.64	1.09	0.0014	0.00733	Fbxo45	F-box protein 45
chr17	46031956	46032056	101	4.73	3.64	1.09	0.0014	0.00733	Vegfa	vascular endothelial growth factor A
chr18	67546688	67546788	101	4.73	3.64	1.09	0.0014	0.00733	Spire1	spire type actin nucleation factor 1
chr19	32598317	32598417	101	4.73	3.64	1.09	0.0014	0.00733	Papss2	3'-phosphoadenosine 5'-phosphosulfate synthase 2
chr2	92374632	92374732	101	4.73	3.64	1.09	0.0014	0.00733	Pex16	peroxisomal biogenesis factor 16
chr3	9706816	9706916	101	4.73	3.64	1.09	0.0014	0.00733	Pag1	phosphoprotein associated with glycosphingolipid microdomains 1
chr3	15839928	15840028	101	4.73	3.64	1.09	0.0014	0.00733	LOC100038947	signal-regulatory protein beta 1-like
chr3	65088485	65088585	101	4.73	3.64	1.09	0.0014	0.00733	Kcnab1	potassium voltage-gated channel, shaker-related subfamily, beta member 1
chr3	69004249	69004349	101	4.73	3.64	1.09	0.0014	0.00733	Ift80	intraflagellar transport 80
chr3	129757700	129757881	182	4.73	3.64	1.09	0.0014	0.00733	Egf	epidermal growth factor
chr3	132103199	132103299	101	4.73	3.64	1.09	0.0014	0.00733	Dkk2	dickkopf WNT signaling pathway inhibitor 2
chr4	62677288	62677388	101	4.73	3.64	1.09	0.0014	0.00733	Rgs3	regulator of G-protein signaling 3
chr4	63495010	63495136	127	4.73	3.64	1.09	0.0014	0.00733	Whrn	whirlin
chr4	87122720	87122820	101	4.73	3.64	1.09	0.0014	0.00733	Slc24a2	solute carrier family 24 (sodium/potassium/calcium exchanger), member 2
chr4	116815198	116815311	114	4.73	3.64	1.09	0.0014	0.00733	Mutyh	mutY DNA glycosylase
chr4	155009197	155009297	101	4.73	3.64	1.09	0.0014	0.00733	Plch2	phospholipase C, eta 2
chr5	24965875	24966035	161	4.73	3.64	1.09	0.0014	0.00733	Prkag2	protein kinase, AMP-activated, gamma 2 non-catalytic subunit
chr5	37047408	37047508	101	4.73	3.64	1.09	0.0014	0.00733	Jakmip1	janus kinase and microtubule interacting protein 1
chr5	52453682	52453782	101	4.73	3.64	1.09	0.0014	0.00733	Ccdc149	coiled-coil domain containing 149
chr5	76858282	76858382	101	4.73	3.64	1.09	0.0014	0.00733	C530008M17Rik	RIKEN cDNA C530008M17 gene
chr5	99598634	99598734	101	4.73	3.64	1.09	0.0014	0.00733	A930011G23Rik	RIKEN cDNA A930011G23 gene
chr5	108593749	108593849	101	4.73	3.64	1.09	0.0014	0.00733	Gak	cyclin G associated kinase
chr5	124352728	124352841	114	4.73	3.64	1.09	0.0014	0.00733	Cdk2ap1	CDK2 (cyclin-dependent kinase 2)-associated protein 1
chr5	124576500	124576624	125	4.73	3.64	1.09	0.0014	0.00733	Eif2b1	eukaryotic translation initiation factor 2B, subunit 1 (alpha)
chr6	8511359	8511482	124	4.73	3.64	1.09	0.0014	0.00733	Glcci1	glucocorticoid induced transcript 1
chr6	40137144	40137258	115	4.73	3.64	1.09	0.0014	0.00733	Tmem178b	transmembrane protein 178B
chr6	126732081	126732181	101	4.73	3.64	1.09	0.0014	0.00733	Kcna6	potassium voltage-gated channel, shaker-related, subfamily, member 6
chr6	145585460	145585560	101	4.73	3.64	1.09	0.0014	0.00733	Lmntd1	lamin tail domain containing 1
chr7	4530046	4530146	101	4.73	3.64	1.09	0.0014	0.00733	Dnaaf3	dynein, axonemal assembly factor 3
chr7	5038571	5038671	101	4.73	3.64	1.09	0.0014	0.00733	Zfp784	zinc finger protein 784
chr7	31041357	31041457	101	4.73	3.64	1.09	0.0014	0.00733	Fxyd5	FXYD domain-containing ion transport regulator 5
chr7	79728170	79728286	117	4.73	3.64	1.09	0.0014	0.00733	Plin1	perilipin 1
chr7	84409245	84409453	209	4.73	3.64	1.09	0.0014	0.00733	Arnt2	aryl hydrocarbon receptor nuclear translocator 2
chr7	99541969	99542079	111	4.73	3.64	1.09	0.0014	0.00733	Arrb1	arrestin, beta 1
chr7	116231404	116231563	160	4.73	3.64	1.09	0.0014	0.00733	Plekha7	pleckstrin homology domain containing, family A member 7
chr7	126778046	126778171	126	4.73	3.64	1.09	0.0014	0.00733	Ypel3	yippee like 3
chr7	135194105	135194205	101	4.73	3.64	1.09	0.0014	0.00733	1700120G07Rik	RIKEN cDNA 1700120G07 gene
chr7	135547965	135548065	101	4.73	3.64	1.09	0.0014	0.00733	Ptpre	protein tyrosine phosphatase, receptor type, E
chr8	23029234	23029381	148	4.73	3.64	1.09	0.0014	0.00733	Ank1	ankyrin 1, erythroid
chr8	69742709	69742809	101	4.73	3.64	1.09	0.0014	0.00733	Zfp963	zinc finger protein 963
chr8	70132887	70132987	101	4.73	3.64	1.09	0.0014	0.00733	Nr2c2ap	nuclear receptor 2C2-associated protein
chr8	124711366	124711466	101	4.73	3.64	1.09	0.0014	0.00733	Ttc13	tetratricopeptide repeat domain 13
chr9	21189494	21189594	101	4.73	3.64	1.09	0.0014	0.00733	Pde4a	phosphodiesterase 4A, cAMP specific
chr9	43746055	43746155	101	4.73	3.64	1.09	0.0014	0.00733	Nectin1	nectin cell adhesion molecule 1
chr9	69124250	69124360	111	4.73	3.64	1.09	0.0014	0.00733	Rora	RAR-related orphan receptor alpha
chr9	75541702	75541824	123	4.73	3.64	1.09	0.0014	0.00733	Tmod3	tropomodulin 3
chrX	17571999	17572099	101	4.73	3.64	1.09	0.0014	0.00733	Fundc1	FUN14 domain containing 1
chrX	73966700	73966805	106	4.73	3.64	1.09	0.0014	0.00733	Hcfc1	host cell factor C1
chrX	74313551	74313651	101	4.73	3.64	1.09	0.0014	0.00733	Fam50a	family with sequence similarity 50, member A
chr1	25696867	25696967	101	4.07	2.98	1.09	0.0114	0.0386	Adgrb3	adhesion G protein-coupled receptor B3
chr1	60535070	60535170	101	4.07	2.98	1.09	0.0114	0.0386	Raph1	Ras association (RalGDS/AF-6) and pleckstrin homology domains 1
chr1	74792968	74793068	101	4.07	2.98	1.09	0.0114	0.0386	Wnt10a	wingless-type MMTV integration site family, member 10A
chr1	136465284	136465384	101	4.07	2.98	1.09	0.0114	0.0386	Kif14	kinesin family member 14
chr1	179997515	179997615	101	4.07	2.98	1.09	0.0114	0.0386	Cdc42bpa	CDC42 binding protein kinase alpha
chr10	20170320	20170420	101	4.07	2.98	1.09	0.0114	0.0386	Map7	microtubule-associated protein 7
chr10	76029967	76030067	101	4.07	2.98	1.09	0.0114	0.0386	Zfp280b	zinc finger protein 280B
chr10	85495753	85495853	101	4.07	2.98	1.09	0.0114	0.0386	Btbd11	BTB (POZ) domain containing 11
chr11	30997804	30997904	101	4.07	2.98	1.09	0.0114	0.0386	Chac2	ChaC, cation transport regulator 2
chr11	54265498	54265598	101	4.07	2.98	1.09	0.0114	0.0386	Il3	interleukin 3
chr11	68951029	68951129	101	4.07	2.98	1.09	0.0114	0.0386	Arhgef15	Rho guanine nucleotide exchange factor (GEF) 15
chr11	75563582	75563682	101	4.07	2.98	1.09	0.0114	0.0386	Slc43a2	solute carrier family 43, member 2
chr11	106300431	106300531	101	4.07	2.98	1.09	0.0114	0.0386	Gh	growth hormone
chr11	114093336	114093436	101	4.07	2.98	1.09	0.0114	0.0386	Sdk2	sidekick cell adhesion molecule 2
chr11	118820721	118820821	101	4.07	2.98	1.09	0.0114	0.0386	Rbfox3	RNA binding protein, fox-1 homolog (C. elegans) 3
chr11	120729851	120730108	258	4.07	2.98	1.09	0.0114	0.0386	Cbr2	carbonyl reductase 2
chr12	24579904	24580004	101	4.07	2.98	1.09	0.0114	0.0386	Grhl1	grainyhead like transcription factor 1
chr12	26352836	26352936	101	4.07	2.98	1.09	0.0114	0.0386	4930549C15Rik	RIKEN cDNA 4930549C15 gene
chr12	59061669	59061769	101	4.07	2.98	1.09	0.0114	0.0386	Trappc6b	trafficking protein particle complex 6B
chr12	98523695	98523795	101	4.07	2.98	1.09	0.0114	0.0386	Gm40893	predicted gene, 40893
chr13	20139251	20139351	101	4.07	2.98	1.09	0.0114	0.0386	Elmo1	engulfment and cell motility 1
chr13	31624933	31625033	101	4.07	2.98	1.09	0.0114	0.0386	1700018A04Rik	RIKEN cDNA 1700018A04 gene
chr13	54565721	54565882	162	4.07	2.98	1.09	0.0114	0.0386	4833439L19Rik	RIKEN cDNA 4833439L19 gene
chr13	71506984	71507084	101	4.07	2.98	1.09	0.0114	0.0386	Mir466f-4	microRNA 466f-4
chr13	95446132	95446232	101	4.07	2.98	1.09	0.0114	0.0386	Crhbp	corticotropin releasing hormone binding protein
chr13	104179231	104179331	101	4.07	2.98	1.09	0.0114	0.0386	Trim23	tripartite motif-containing 23
chr13	112285909	112286009	101	4.07	2.98	1.09	0.0114	0.0386	Ankrd55	ankyrin repeat domain 55
chr13	114456301	114456401	101	4.07	2.98	1.09	0.0114	0.0386	Fst	follistatin
chr14	22582849	22582949	101	4.07	2.98	1.09	0.0114	0.0386	Lrmda	leucine rich melanocyte differentiation associated
chr15	25983791	25983891	101	4.07	2.98	1.09	0.0114	0.0386	Zfp622	zinc finger protein 622
chr15	82145357	82145471	115	4.07	2.98	1.09	0.0114	0.0386	Srebf2	sterol regulatory element binding factor 2
chr15	100871611	100871711	101	4.07	2.98	1.09	0.0114	0.0386	Scn8a	sodium channel, voltage-gated, type VIII, alpha
chr17	34930616	34930716	101	4.07	2.98	1.09	0.0114	0.0386	Neu1	neuraminidase 1
chr17	49552848	49552948	101	4.07	2.98	1.09	0.0114	0.0386	Daam2	dishevelled associated activator of morphogenesis 2
chr17	81583309	81583409	101	4.07	2.98	1.09	0.0114	0.0386	Slc8a1	solute carrier family 8 (sodium/calcium exchanger), member 1
chr18	35476310	35476410	101	4.07	2.98	1.09	0.0114	0.0386	Sil1	endoplasmic reticulum chaperone SIL1 homolog (S. cerevisiae)
chr18	42836328	42836428	101	4.07	2.98	1.09	0.0114	0.0386	Ppp2r2b	protein phosphatase 2, regulatory subunit B, beta
chr18	60737061	60737161	101	4.07	2.98	1.09	0.0114	0.0386	Ndst1	N-deacetylase/N-sulfotransferase (heparan glucosaminyl) 1
chr19	18670007	18670107	101	4.07	2.98	1.09	0.0114	0.0386	Carnmt1	carnosine N-methyltransferase 1
chr19	55314158	55314258	101	4.07	2.98	1.09	0.0114	0.0386	Zdhhc6	zinc finger, DHHC domain containing 6
chr2	25608719	25608819	101	4.07	2.98	1.09	0.0114	0.0386	Rabl6	RAB, member RAS oncogene family-like 6
chr2	50064796	50064896	101	4.07	2.98	1.09	0.0114	0.0386	Lypd6	LY6/PLAUR domain containing 6
chr2	112291816	112291916	101	4.07	2.98	1.09	0.0114	0.0386	Slc12a6	solute carrier family 12, member 6
chr2	122150139	122150239	101	4.07	2.98	1.09	0.0114	0.0386	B2m	beta-2 microglobulin
chr2	122364541	122364641	101	4.07	2.98	1.09	0.0114	0.0386	Shf	Src homology 2 domain containing F
chr2	153013608	153013708	101	4.07	2.98	1.09	0.0114	0.0386	Pdrg1	p53 and DNA damage regulated 1
chr2	155072687	155072787	101	4.07	2.98	1.09	0.0114	0.0386	Ahcy	S-adenosylhomocysteine hydrolase
chr2	161645832	161645932	101	4.07	2.98	1.09	0.0114	0.0386	Ptprt	protein tyrosine phosphatase, receptor type, T
chr2	180026520	180026620	101	4.07	2.98	1.09	0.0114	0.0386	Lsm14b	LSM family member 14B
chr2	180704131	180704231	101	4.07	2.98	1.09	0.0114	0.0386	Dido1	death inducer-obliterator 1
chr3	36210300	36210400	101	4.07	2.98	1.09	0.0114	0.0386	Qrfpr	pyroglutamylated RFamide peptide receptor
chr3	96288997	96289120	124	4.07	2.98	1.09	0.0114	0.0386	Fcgr1	Fc receptor, IgG, high affinity I
chr3	126366340	126366440	101	4.07	2.98	1.09	0.0114	0.0386	Arsj	arylsulfatase J
chr3	145768639	145768770	132	4.07	2.98	1.09	0.0114	0.0386	Ddah1	dimethylarginine dimethylaminohydrolase 1
chr4	41512813	41512913	101	4.07	2.98	1.09	0.0114	0.0386	1110017D15Rik	RIKEN cDNA 1110017D15 gene
chr4	47209502	47209629	128	4.07	2.98	1.09	0.0114	0.0386	Col15a1	collagen, type XV, alpha 1
chr4	53473660	53473760	101	4.07	2.98	1.09	0.0114	0.0386	Slc44a1	solute carrier family 44, member 1
chr4	84637761	84637861	101	4.07	2.98	1.09	0.0114	0.0386	Bnc2	basonuclin 2
chr4	119366305	119366405	101	4.07	2.98	1.09	0.0114	0.0386	Ccdc30	coiled-coil domain containing 30
chr4	129241273	129241373	101	4.07	2.98	1.09	0.0114	0.0386	C77080	expressed sequence C77080
chr4	132128690	132128790	101	4.07	2.98	1.09	0.0114	0.0386	Oprd1	opioid receptor, delta 1
chr4	147407413	147407513	101	4.07	2.98	1.09	0.0114	0.0386	Zfp982	zinc finger protein 982
chr5	43672964	43673064	101	4.07	2.98	1.09	0.0114	0.0386	Cc2d2a	coiled-coil and C2 domain containing 2A
chr5	63859602	63859702	101	4.07	2.98	1.09	0.0114	0.0386	0610040J01Rik	RIKEN cDNA 0610040J01 gene
chr5	99658401	99658501	101	4.07	2.98	1.09	0.0114	0.0386	A930011G23Rik	RIKEN cDNA A930011G23 gene
chr5	137871732	137871832	101	4.07	2.98	1.09	0.0114	0.0386	Pilrb2	paired immunoglobin-like type 2 receptor beta 2
chr6	29166074	29166174	101	4.07	2.98	1.09	0.0114	0.0386	Rbm28	RNA binding motif protein 28
chr6	48553260	48553360	101	4.07	2.98	1.09	0.0114	0.0386	Lrrc61	leucine rich repeat containing 61
chr6	110661050	110661164	115	4.07	2.98	1.09	0.0114	0.0386	Grm7	glutamate receptor, metabotropic 7
chr6	122708059	122708159	101	4.07	2.98	1.09	0.0114	0.0386	Nanog	Nanog homeobox
chr7	12513447	12513547	101	4.07	2.98	1.09	0.0114	0.0386	2900092C05Rik	RIKEN cDNA 2900092C05 gene
chr7	89521648	89521748	101	4.07	2.98	1.09	0.0114	0.0386	Prss23	protease, serine 23
chr7	90302698	90302798	101	4.07	2.98	1.09	0.0114	0.0386	Sytl2	synaptotagmin-like 2
chr7	121082465	121082565	101	4.07	2.98	1.09	0.0114	0.0386	Otoa	otoancorin
chr8	28083632	28083732	101	4.07	2.98	1.09	0.0114	0.0386	Gm8096	3-phosphoglycerate dehydrogenase pseudogene
chr9	20284316	20284416	101	4.07	2.98	1.09	0.0114	0.0386	Olfr39	olfactory receptor 39
chr9	41007494	41007606	113	4.07	2.98	1.09	0.0114	0.0386	Crtam	cytotoxic and regulatory T cell molecule
chr9	60505566	60505666	101	4.07	2.98	1.09	0.0114	0.0386	Thsd4	thrombospondin, type I, domain containing 4
chr9	65588821	65588921	101	4.07	2.98	1.09	0.0114	0.0386	Pif1	PIF1 5'-to-3' DNA helicase
chr9	83444884	83444984	101	4.07	2.98	1.09	0.0114	0.0386	Lca5	Leber congenital amaurosis 5 (human)
chr9	103136219	103136319	101	4.07	2.98	1.09	0.0114	0.0386	Rab6b	RAB6B, member RAS oncogene family
chr9	121350990	121351096	107	4.07	2.98	1.09	0.0114	0.0386	Trak1	trafficking protein, kinesin binding 1
chrX	13241491	13241591	101	4.07	2.98	1.09	0.0114	0.0386	2010308F09Rik	RIKEN cDNA 2010308F09 gene
chrX	16619178	16619281	104	4.07	2.98	1.09	0.0114	0.0386	Maoa	monoamine oxidase A
chrX	50924717	50924817	101	4.07	2.98	1.09	0.0114	0.0386	Frmd7	FERM domain containing 7
chrX	73437640	73437740	101	4.07	2.98	1.09	0.0114	0.0386	Trex2	three prime repair exonuclease 2
chrX	104197490	104197590	101	4.07	2.98	1.09	0.0114	0.0386	Nexmif	neurite extension and migration factor
chrX	105167357	105167470	114	4.07	2.98	1.09	0.0114	0.0386	E530001F21Rik	RIKEN cDNA E530001F21 gene
chrX	155745506	155745606	101	4.07	2.98	1.09	0.0114	0.0386	Ptchd1	patched domain containing 1
chrX	169210840	169210941	102	4.07	2.98	1.09	0.0114	0.0386	Amelx	amelogenin, X-linked
chr13	17804717	17805747	1031	8.83	7.72	1.1	2.66e-40	2.77e-37	Cdk13	cyclin-dependent kinase 13
chr9	40800658	40801679	1022	8.81	7.72	1.1	1.43e-39	1.42e-36	Hspa8	heat shock protein 8
chr4	40722066	40723072	1007	8.56	7.46	1.1	1.11e-33	7.39e-31	Dnaja1	DnaJ heat shock protein family (Hsp40) member A1
chr8	83955119	83955763	645	8.41	7.31	1.1	1.38e-30	7.69e-28	Asf1b	anti-silencing function 1B histone chaperone
chr7	41632871	41634003	1133	8.26	7.17	1.1	1.38e-27	6.09e-25	Zfp788	zinc finger protein 788
chr9	35210670	35211414	745	8.11	7.01	1.1	2.76e-25	1.04e-22	Foxred1	FAD-dependent oxidoreductase domain containing 1
chr15	12204594	12205246	653	7.85	6.75	1.1	3.82e-21	9.88e-19	Mtmr12	myotubularin related protein 12
chr16	87432211	87432819	609	7.67	6.57	1.1	6.65e-19	1.3e-16	Ltn1	listerin E3 ubiquitin protein ligase 1
chr5	76140164	76140710	547	7.67	6.57	1.1	6.65e-19	1.3e-16	Srd5a3	steroid 5 alpha-reductase 3
chr12	76255064	76255568	505	7.64	6.53	1.1	1.33e-18	2.51e-16	Mthfd1	methylenetetrahydrofolate dehydrogenase (NADP+ dependent), methenyltetrahydrofolate cyclohydrolase, formyltetrahydrofolate synthase
chr6	29347860	29348202	343	7.44	6.35	1.1	2.16e-16	3.24e-14	Calu	calumenin
chr10	81496300	81496662	363	7.35	6.24	1.1	1.61e-15	2.15e-13	Ncln	nicalin
chr9	66124657	66125072	416	7.34	6.24	1.1	2.77e-15	3.55e-13	Snx1	sorting nexin 1
chr3	40846488	40847073	586	7.21	6.11	1.1	3.84e-14	4.26e-12	Gm2011	predicted gene 2011
chr1	57969826	57970264	439	7.08	5.98	1.1	4.96e-13	4.64e-11	Kctd18	potassium channel tetramerisation domain containing 18
chr10	34206763	34207394	632	7.08	5.98	1.1	4.96e-13	4.64e-11	Dse	dermatan sulfate epimerase
chr16	94370478	94370853	376	7.06	5.96	1.1	5.35e-13	4.98e-11	Ttc3	tetratricopeptide repeat domain 3
chrX	101532462	101532951	490	6.95	5.85	1.1	3.72e-12	2.99e-10	Taf1	TATA-box binding protein associated factor 1
chr3	36065900	36066289	390	6.89	5.79	1.1	1.29e-11	9.41e-10	Acad9	acyl-Coenzyme A dehydrogenase family, member 9
chr2	105016965	105017241	277	6.83	5.73	1.1	2.6e-11	1.78e-09	Eif3m	eukaryotic translation initiation factor 3, subunit M
chr6	142507850	142508253	404	6.77	5.67	1.1	9.03e-11	5.53e-09	Ldhb	lactate dehydrogenase B
chrX	71555735	71556089	355	6.71	5.6	1.1	1.82e-10	1.04e-08	Hmgb3	high mobility group box 3
chr3	82074530	82074899	370	6.63	5.53	1.1	6.34e-10	3.16e-08	Gucy1b1	guanylate cyclase 1, soluble, beta 1
chr6	67267152	67267477	326	6.63	5.53	1.1	6.34e-10	3.16e-08	Serbp1	serpine1 mRNA binding protein 1
chr10	128626711	128626952	242	6.52	5.43	1.1	2.39e-09	1.03e-07	Rps26	ribosomal protein S26
chr2	145934641	145934875	235	6.41	5.31	1.1	9.03e-09	3.34e-07	Crnkl1	crooked neck pre-mRNA splicing factor 1
chr6	13871398	13871608	211	6.23	5.13	1.1	6.42e-08	1.85e-06	2610001J05Rik	RIKEN cDNA 2610001J05 gene
chr3	129724957	129725223	267	6.18	5.08	1.1	1.2e-07	3.18e-06	Egf	epidermal growth factor
chr11	19020398	19020625	228	5.8	4.7	1.1	3.32e-06	5.19e-05	Meis1	Meis homeobox 1
chr2	92599930	92600120	191	5.8	4.7	1.1	3.32e-06	5.19e-05	Chst1	carbohydrate sulfotransferase 1
chr3	89522766	89522938	173	5.8	4.7	1.1	3.32e-06	5.19e-05	Kcnn3	potassium intermediate/small conductance calcium-activated channel, subfamily N, member 3
chr8	95353056	95353203	148	5.8	4.7	1.1	3.32e-06	5.19e-05	Mmp15	matrix metallopeptidase 15
chr11	73239474	73239607	134	5.52	4.43	1.1	2.44e-05	0.000272	Trpv1	transient receptor potential cation channel, subfamily V, member 1
chr12	75177229	75177419	191	5.52	4.43	1.1	2.44e-05	0.000272	Kcnh5	potassium voltage-gated channel, subfamily H (eag-related), member 5
chr12	104471534	104471634	101	5.52	4.43	1.1	2.44e-05	0.000272	Gsc	goosecoid homeobox
chr14	76111057	76111157	101	5.52	4.43	1.1	2.44e-05	0.000272	Nufip1	nuclear fragile X mental retardation protein interacting protein 1
chr2	180179342	180179480	139	5.52	4.43	1.1	2.44e-05	0.000272	Mir7005	microRNA 7005
chr2	181493478	181493673	196	5.52	4.43	1.1	2.44e-05	0.000272	Abhd16b	abhydrolase domain containing 16B
chr3	32365682	32365782	101	5.52	4.43	1.1	2.44e-05	0.000272	Zmat3	zinc finger matrin type 3
chr4	152274244	152274456	213	5.52	4.43	1.1	2.44e-05	0.000272	Gpr153	G protein-coupled receptor 153
chr5	111420075	111420175	101	5.52	4.43	1.1	2.44e-05	0.000272	Mn1	meningioma 1
chr7	112233599	112233723	125	5.52	4.43	1.1	2.44e-05	0.000272	Mical2	microtubule associated monooxygenase, calponin and LIM domain containing 2
chr7	144008275	144008483	209	5.52	4.43	1.1	2.44e-05	0.000272	Mir3105	microRNA 3105
chr8	31149889	31150028	140	5.52	4.43	1.1	2.44e-05	0.000272	Tti2	TELO2 interacting protein 2
chr9	62838681	62838850	170	5.52	4.43	1.1	2.44e-05	0.000272	Cln6	ceroid-lipofuscinosis, neuronal 6
chr1	165302901	165303078	178	5.18	4.08	1.1	0.000182	0.00141	Gpr161	G protein-coupled receptor 161
chr10	76344826	76344938	113	5.18	4.08	1.1	0.000182	0.00141	Dip2a	disco interacting protein 2 homolog A
chr11	4883187	4883287	101	5.18	4.08	1.1	0.000182	0.00141	Mir6918	microRNA 6918
chr11	16761315	16761445	131	5.18	4.08	1.1	0.000182	0.00141	Egfr	epidermal growth factor receptor
chr11	50602134	50602234	101	5.18	4.08	1.1	0.000182	0.00141	Adamts2	a disintegrin-like and metallopeptidase (reprolysin type) with thrombospondin type 1 motif, 2
chr11	118203000	118203154	155	5.18	4.08	1.1	0.000182	0.00141	Cyth1	cytohesin 1
chr16	29915832	29915962	131	5.18	4.08	1.1	0.000182	0.00141	Gm1968	predicted gene 1968
chr17	47560836	47561041	206	5.18	4.08	1.1	0.000182	0.00141	Ccnd3	cyclin D3
chr17	56031004	56031107	104	5.18	4.08	1.1	0.000182	0.00141	Sh3gl1	SH3-domain GRB2-like 1
chr17	56110545	56110679	135	5.18	4.08	1.1	0.000182	0.00141	Plin4	perilipin 4
chr18	36734738	36734838	101	5.18	4.08	1.1	0.000182	0.00141	Tmco6	transmembrane and coiled-coil domains 6
chr19	46640978	46641136	159	5.18	4.08	1.1	0.000182	0.00141	Wbp1l	WW domain binding protein 1 like
chr2	32349868	32350025	158	5.18	4.08	1.1	0.000182	0.00141	Dnm1	dynamin 1
chr3	116966382	116966494	113	5.18	4.08	1.1	0.000182	0.00141	4930455H04Rik	RIKEN cDNA 4930455H04 gene
chr4	141659146	141659318	173	5.18	4.08	1.1	0.000182	0.00141	Plekhm2	pleckstrin homology domain containing, family M (with RUN domain) member 2
chr5	98329268	98329378	111	5.18	4.08	1.1	0.000182	0.00141	Cfap299	cilia and flagella associated protein 299
chr5	137147079	137147231	153	5.18	4.08	1.1	0.000182	0.00141	Trim56	tripartite motif-containing 56
chr6	29062325	29062425	101	5.18	4.08	1.1	0.000182	0.00141	Lep	leptin
chr6	48217269	48217417	149	5.18	4.08	1.1	0.000182	0.00141	Zfp746	zinc finger protein 746
chr6	118015562	118015740	179	5.18	4.08	1.1	0.000182	0.00141	Rasgef1a	RasGEF domain family, member 1A
chr6	127766642	127766742	101	5.18	4.08	1.1	0.000182	0.00141	Prmt8	protein arginine N-methyltransferase 8
chr7	35450036	35450178	143	5.18	4.08	1.1	0.000182	0.00141	Slc7a9	solute carrier family 7 (cationic amino acid transporter, y+ system), member 9
chr7	117381680	117381780	101	5.18	4.08	1.1	0.000182	0.00141	Xylt1	xylosyltransferase 1
chr8	70312853	70313022	170	5.18	4.08	1.1	0.000182	0.00141	Gdf1	growth differentiation factor 1
chr8	105978663	105978763	101	5.18	4.08	1.1	0.000182	0.00141	Dpep3	dipeptidase 3
chr9	98797419	98797519	101	5.18	4.08	1.1	0.000182	0.00141	E330023G01Rik	RIKEN cDNA E330023G01 gene
chr9	108092794	108092894	101	5.18	4.08	1.1	0.000182	0.00141	Apeh	acylpeptide hydrolase
chr10	96616411	96617257	847	8.43	7.32	1.11	1.48e-31	8.7e-29	Btg1	B cell translocation gene 1, anti-proliferative
chr6	71632848	71633639	792	8.39	7.28	1.11	1.73e-30	9.54e-28	Kdm3a	lysine (K)-specific demethylase 3A
chr3	152210003	152210792	790	8.27	7.15	1.11	2.95e-28	1.38e-25	Fubp1	far upstream element (FUSE) binding protein 1
chr19	28011056	28011833	778	8.21	7.1	1.11	3.72e-27	1.58e-24	Rfx3	regulatory factor X, 3 (influences HLA class II expression)
chr13	29985895	29986524	630	8.16	7.05	1.11	2.54e-26	1.01e-23	E2f3	E2F transcription factor 3
chr3	157533984	157534853	870	7.85	6.73	1.11	1.39e-21	3.79e-19	4930592C13Rik	RIKEN cDNA 4930592C13 gene
chr10	40349001	40349455	455	7.68	6.57	1.11	2.25e-19	4.75e-17	Cdk19	cyclin-dependent kinase 19
chr9	37207947	37208384	438	7.64	6.53	1.11	7.73e-19	1.49e-16	Tmem218	transmembrane protein 218
chr1	54925843	54926545	703	7.63	6.52	1.11	8.32e-19	1.6e-16	Ankrd44	ankyrin repeat domain 44
chr8	13785398	13785713	316	7.57	6.46	1.11	5.31e-18	9.46e-16	Upf3a	UPF3 regulator of nonsense transcripts homolog A (yeast)
chr9	59750563	59751014	452	7.55	6.44	1.11	9.86e-18	1.71e-15	Senp8	SUMO/sentrin specific peptidase 8
chr1	171247042	171247441	400	7.46	6.35	1.11	7.3e-17	1.15e-14	Ndufs2	NADH:ubiquinone oxidoreductase core subunit S2
chr10	29313048	29313637	590	7.42	6.31	1.11	2.52e-16	3.73e-14	Echdc1	enoyl Coenzyme A hydratase domain containing 1
chr18	35771250	35771568	319	6.9	5.79	1.11	7.48e-12	5.69e-10	Ube2d2a	ubiquitin-conjugating enzyme E2D 2A
chr9	53667309	53667718	410	6.9	5.79	1.11	7.48e-12	5.69e-10	Cul5	cullin 5
chr12	103388517	103388846	330	6.85	5.73	1.11	1.5e-11	1.08e-09	Otub2	OTU domain, ubiquitin aldehyde binding 2
chr12	11436317	11436847	531	6.81	5.7	1.11	2.8e-11	1.91e-09	Vsnl1	visinin-like 1
chr8	14090241	14090561	321	6.81	5.7	1.11	2.8e-11	1.91e-09	Erich1	glutamate rich 1
chr13	21779326	21779632	307	6.6	5.5	1.11	6.85e-10	3.4e-08	Hist1h1b	histone cluster 1, H1b
chr17	79052490	79052832	343	6.45	5.35	1.11	4.83e-09	1.91e-07	Qpct	glutaminyl-peptide cyclotransferase (glutaminyl cyclase)
chr17	83350780	83351014	235	6.45	5.35	1.11	4.83e-09	1.91e-07	Eml4	echinoderm microtubule associated protein like 4
chr10	18235179	18235413	235	6.38	5.26	1.11	9.75e-09	3.57e-07	Ccdc28a	coiled-coil domain containing 28A
chr10	84917467	84917689	223	6.38	5.26	1.11	9.75e-09	3.57e-07	Ric8b	RIC8 guanine nucleotide exchange factor B
chr2	91183228	91183486	259	6.38	5.26	1.11	9.75e-09	3.57e-07	Madd	MAP-kinase activating death domain
chr9	70207146	70207447	302	6.38	5.26	1.11	9.75e-09	3.57e-07	Myo1e	myosin IE
chr8	111940502	111940762	261	6.33	5.22	1.11	1.83e-08	6.15e-07	Gabarapl2	gamma-aminobutyric acid (GABA) A receptor-associated protein-like 2
chr10	7211326	7211677	352	6.28	5.18	1.11	3.42e-08	1.07e-06	Cnksr3	Cnksr family member 3
chr10	32889924	32890237	314	6.28	5.18	1.11	3.42e-08	1.07e-06	Nkain2	Na+/K+ transporting ATPase interacting 2
chrX	8096819	8097148	330	6.28	5.18	1.11	3.42e-08	1.07e-06	Gm6787	proteasome (prosome, macropain) subunit, beta type 7 pseudogene
chr4	55415925	55416241	317	6.2	5.08	1.11	6.93e-08	1.98e-06	Gm12505	predicted gene 12505
chr14	101653905	101654133	229	6.09	4.98	1.11	2.44e-07	5.76e-06	Uchl3	ubiquitin carboxyl-terminal esterase L3 (ubiquitin thiolesterase)
chr1	179803117	179803357	241	5.93	4.82	1.11	9.35e-07	1.8e-05	Ahctf1	AT hook containing transcription factor 1
chr14	105176824	105176995	172	5.87	4.76	1.11	1.76e-06	3.09e-05	Rbm26	RNA binding motif protein 26
chr15	66901315	66901593	279	5.87	4.76	1.11	1.76e-06	3.09e-05	Wisp1	WNT1 inducible signaling pathway protein 1
chr1	161877232	161877403	172	5.68	4.57	1.11	6.79e-06	9.44e-05	Suco	SUN domain containing ossification factor
chr15	54746204	54746432	229	5.68	4.57	1.11	6.79e-06	9.44e-05	Nov	nephroblastoma overexpressed gene
chr15	73620913	73621057	145	5.68	4.57	1.11	6.79e-06	9.44e-05	Slc45a4	solute carrier family 45, member 4
chr15	76948367	76948541	175	5.68	4.57	1.11	6.79e-06	9.44e-05	1110038F14Rik	RIKEN cDNA 1110038F14 gene
chr17	23550287	23550466	180	5.68	4.57	1.11	6.79e-06	9.44e-05	6330415G19Rik	RIKEN cDNA 6330415G19 gene
chr2	25457009	25457201	193	5.68	4.57	1.11	6.79e-06	9.44e-05	Clic3	chloride intracellular channel 3
chr4	63215436	63215632	197	5.68	4.57	1.11	6.79e-06	9.44e-05	Col27a1	collagen, type XXVII, alpha 1
chr6	121339957	121340172	216	5.68	4.57	1.11	6.79e-06	9.44e-05	Slc6a12	solute carrier family 6 (neurotransmitter transporter, betaine/GABA), member 12
chr11	5065643	5065815	173	5.6	4.5	1.11	1.29e-05	0.000161	Gas2l1	growth arrest-specific 2 like 1
chr13	58387922	58388157	236	5.6	4.5	1.11	1.29e-05	0.000161	2210016F16Rik	RIKEN cDNA 2210016F16 gene
chr8	123847397	123847695	299	5.6	4.5	1.11	1.29e-05	0.000161	Ccsap	centriole, cilia and spindle associated protein
chr1	59482446	59482587	142	5.38	4.26	1.11	5.01e-05	0.000495	Fzd7	frizzled class receptor 7
chr12	75176980	75177139	160	5.38	4.26	1.11	5.01e-05	0.000495	Kcnh5	potassium voltage-gated channel, subfamily H (eag-related), member 5
chr15	3582220	3582499	280	5.38	4.26	1.11	5.01e-05	0.000495	Ghr	growth hormone receptor
chr15	59030255	59030355	101	5.38	4.26	1.11	5.01e-05	0.000495	Mtss1	metastasis suppressor 1
chr15	76693837	76694042	206	5.38	4.26	1.11	5.01e-05	0.000495	Ppp1r16a	protein phosphatase 1, regulatory subunit 16A
chr15	83533637	83533737	101	5.38	4.26	1.11	5.01e-05	0.000495	Bik	BCL2-interacting killer
chr19	4755635	4755791	157	5.38	4.26	1.11	5.01e-05	0.000495	Rbm4b	RNA binding motif protein 4B
chr2	3474427	3474590	164	5.38	4.26	1.11	5.01e-05	0.000495	Suv39h2	suppressor of variegation 3-9 2
chr2	35585619	35585812	194	5.38	4.26	1.11	5.01e-05	0.000495	Dab2ip	disabled 2 interacting protein
chr4	106488081	106488307	227	5.38	4.26	1.11	5.01e-05	0.000495	Bsnd	barttin CLCNK type accessory beta subunit
chr8	11006093	11006255	163	5.38	4.26	1.11	5.01e-05	0.000495	9530052E02Rik	RIKEN cDNA 9530052E02 gene
chr1	21961027	21961154	128	5.28	4.18	1.11	9.54e-05	0.000836	Kcnq5	potassium voltage-gated channel, subfamily Q, member 5
chr1	21961854	21961967	114	5.28	4.18	1.11	9.54e-05	0.000836	Kcnq5	potassium voltage-gated channel, subfamily Q, member 5
chr1	105780908	105781008	101	5.28	4.18	1.11	9.54e-05	0.000836	Tnfrsf11a	tumor necrosis factor receptor superfamily, member 11a, NFKB activator
chr1	138963727	138963861	135	5.28	4.18	1.11	9.54e-05	0.000836	Dennd1b	DENN/MADD domain containing 1B
chr1	172632752	172632852	101	5.28	4.18	1.11	9.54e-05	0.000836	Dusp23	dual specificity phosphatase 23
chr12	55836681	55836814	134	5.28	4.18	1.11	9.54e-05	0.000836	Brms1l	breast cancer metastasis-suppressor 1-like
chr12	102877372	102877509	138	5.28	4.18	1.11	9.54e-05	0.000836	Btbd7	BTB (POZ) domain containing 7
chr12	112107451	112107573	123	5.28	4.18	1.11	9.54e-05	0.000836	Aspg	asparaginase
chr14	75460536	75460674	139	5.28	4.18	1.11	9.54e-05	0.000836	Siah3	siah E3 ubiquitin protein ligase family member 3
chr16	17208810	17208910	101	5.28	4.18	1.11	9.54e-05	0.000836	Rimbp3	RIMS binding protein 3
chr17	63499489	63499631	143	5.28	4.18	1.11	9.54e-05	0.000836	Fbxl17	F-box and leucine-rich repeat protein 17
chr2	74825969	74826069	101	5.28	4.18	1.11	9.54e-05	0.000836	Mtx2	metaxin 2
chr2	104815661	104815888	228	5.28	4.18	1.11	9.54e-05	0.000836	Qser1	glutamine and serine rich 1
chr2	109676211	109676334	124	5.28	4.18	1.11	9.54e-05	0.000836	Bdnf	brain derived neurotrophic factor
chr2	127143428	127143571	144	5.28	4.18	1.11	9.54e-05	0.000836	Itpripl1	inositol 1,4,5-triphosphate receptor interacting protein-like 1
chr3	55242761	55242873	113	5.28	4.18	1.11	9.54e-05	0.000836	Dclk1	doublecortin-like kinase 1
chr5	24352724	24352865	142	5.28	4.18	1.11	9.54e-05	0.000836	Kcnh2	potassium voltage-gated channel, subfamily H (eag-related), member 2
chr7	49367370	49367475	106	5.28	4.18	1.11	9.54e-05	0.000836	Nav2	neuron navigator 2
chr9	28094293	28094393	101	5.28	4.18	1.11	9.54e-05	0.000836	Opcml	opioid binding protein/cell adhesion molecule-like
chrX	20617273	20617418	146	5.28	4.18	1.11	9.54e-05	0.000836	Rbm10	RNA binding motif protein 10
chr1	37221608	37221708	101	4.87	3.76	1.11	0.000727	0.00433	Cnga3	cyclic nucleotide gated channel alpha 3
chr1	87087380	87087480	101	4.87	3.76	1.11	0.000727	0.00433	Alppl2	alkaline phosphatase, placental-like 2
chr10	4268853	4268963	111	4.87	3.76	1.11	0.000727	0.00433	Akap12	A kinase (PRKA) anchor protein (gravin) 12
chr10	89942233	89942333	101	4.87	3.76	1.11	0.000727	0.00433	Anks1b	ankyrin repeat and sterile alpha motif domain containing 1B
chr11	51007666	51007766	101	4.87	3.76	1.11	0.000727	0.00433	Olfr51	olfactory receptor 51
chr11	53973007	53973107	101	4.87	3.76	1.11	0.000727	0.00433	Slc22a21	solute carrier family 22 (organic cation transporter), member 21
chr11	94317611	94317817	207	4.87	3.76	1.11	0.000727	0.00433	Luc7l3	LUC7-like 3 (S. cerevisiae)
chr12	51715247	51715347	101	4.87	3.76	1.11	0.000727	0.00433	Strn3	striatin, calmodulin binding protein 3
chr12	91845302	91845402	101	4.87	3.76	1.11	0.000727	0.00433	Sel1l	sel-1 suppressor of lin-12-like (C. elegans)
chr12	111269279	111269379	101	4.87	3.76	1.11	0.000727	0.00433	Amn	amnionless
chr12	113029533	113029633	101	4.87	3.76	1.11	0.000727	0.00433	Pacs2	phosphofurin acidic cluster sorting protein 2
chr13	117220558	117220658	101	4.87	3.76	1.11	0.000727	0.00433	Emb	embigin
chr14	40949194	40949333	140	4.87	3.76	1.11	0.000727	0.00433	Tspan14	tetraspanin 14
chr14	41132534	41132634	101	4.87	3.76	1.11	0.000727	0.00433	Sftpa1	surfactant associated protein A1
chr15	61984231	61984354	124	4.87	3.76	1.11	0.000727	0.00433	Myc	myelocytomatosis oncogene
chr15	103349670	103349795	126	4.87	3.76	1.11	0.000727	0.00433	Mir6963	microRNA 6963
chr16	17276687	17276787	101	4.87	3.76	1.11	0.000727	0.00433	Tmem191c	transmembrane protein 191C
chr16	38089667	38089767	101	4.87	3.76	1.11	0.000727	0.00433	BC031361	cDNA sequence BC031361
chr16	65562991	65563091	101	4.87	3.76	1.11	0.000727	0.00433	Chmp2b	charged multivesicular body protein 2B
chr16	95574056	95574156	101	4.87	3.76	1.11	0.000727	0.00433	Erg	ETS transcription factor
chr17	27057088	27057196	109	4.87	3.76	1.11	0.000727	0.00433	Itpr3	inositol 1,4,5-triphosphate receptor 3
chr17	78201353	78201455	103	4.87	3.76	1.11	0.000727	0.00433	Crim1	cysteine rich transmembrane BMP regulator 1 (chordin like)
chr18	10371505	10371605	101	4.87	3.76	1.11	0.000727	0.00433	Greb1l	growth regulation by estrogen in breast cancer-like
chr19	40420714	40420814	101	4.87	3.76	1.11	0.000727	0.00433	Sorbs1	sorbin and SH3 domain containing 1
chr2	4392803	4392903	101	4.87	3.76	1.11	0.000727	0.00433	Frmd4a	FERM domain containing 4A
chr2	27917889	27917998	110	4.87	3.76	1.11	0.000727	0.00433	Col5a1	collagen, type V, alpha 1
chr2	30418031	30418131	101	4.87	3.76	1.11	0.000727	0.00433	Ptpa	protein phosphatase 2 protein activator
chr2	35611046	35611146	101	4.87	3.76	1.11	0.000727	0.00433	Dab2ip	disabled 2 interacting protein
chr2	58327427	58327600	174	4.87	3.76	1.11	0.000727	0.00433	Acvr1c	activin A receptor, type IC
chr2	152330753	152330897	145	4.87	3.76	1.11	0.000727	0.00433	Rbck1	RanBP-type and C3HC4-type zinc finger containing 1
chr3	52000225	52000343	119	4.87	3.76	1.11	0.000727	0.00433	Maml3	mastermind like transcriptional coactivator 3
chr3	79567219	79567358	140	4.87	3.76	1.11	0.000727	0.00433	Fnip2	folliculin interacting protein 2
chr3	89361777	89361877	101	4.87	3.76	1.11	0.000727	0.00433	Dcst1	DC-STAMP domain containing 1
chr3	97855061	97855161	101	4.87	3.76	1.11	0.000727	0.00433	Pde4dip	phosphodiesterase 4D interacting protein (myomegalin)
chr4	86670174	86670274	101	4.87	3.76	1.11	0.000727	0.00433	Plin2	perilipin 2
chr4	115781179	115781279	101	4.87	3.76	1.11	0.000727	0.00433	Tex38	testis expressed 38
chr4	123787273	123787373	101	4.87	3.76	1.11	0.000727	0.00433	Rhbdl2	rhomboid like 2
chr4	133380000	133380152	153	4.87	3.76	1.11	0.000727	0.00433	Mir5122	microRNA 5122
chr4	140836041	140836198	158	4.87	3.76	1.11	0.000727	0.00433	Padi1	peptidyl arginine deiminase, type I
chr4	149539178	149539278	101	4.87	3.76	1.11	0.000727	0.00433	Mir5616	microRNA 5616
chr4	154896799	154896899	101	4.87	3.76	1.11	0.000727	0.00433	Fam213b	family with sequence similarity 213, member B
chr5	88586321	88586421	101	4.87	3.76	1.11	0.000727	0.00433	Rufy3	RUN and FYVE domain containing 3
chr5	120430857	120430957	101	4.87	3.76	1.11	0.000727	0.00433	Lhx5	LIM homeobox protein 5
chr5	120797873	120797973	101	4.87	3.76	1.11	0.000727	0.00433	Oas1e	2'-5' oligoadenylate synthetase 1E
chr6	41604656	41604756	101	4.87	3.76	1.11	0.000727	0.00433	Ephb6	Eph receptor B6
chr6	55456466	55456566	101	4.87	3.76	1.11	0.000727	0.00433	Adcyap1r1	adenylate cyclase activating polypeptide 1 receptor 1
chr6	113375089	113375189	101	4.87	3.76	1.11	0.000727	0.00433	Tada3	transcriptional adaptor 3
chr6	127585234	127585339	106	4.87	3.76	1.11	0.000727	0.00433	Cracr2a	calcium release activated channel regulator 2A
chr6	135069124	135069224	101	4.87	3.76	1.11	0.000727	0.00433	Gprc5a	G protein-coupled receptor, family C, group 5, member A
chr6	135317982	135318092	111	4.87	3.76	1.11	0.000727	0.00433	Pbp2	phosphatidylethanolamine binding protein 2
chr7	4549531	4549677	147	4.87	3.76	1.11	0.000727	0.00433	Syt5	synaptotagmin V
chr7	79450093	79450222	130	4.87	3.76	1.11	0.000727	0.00433	Polg	polymerase (DNA directed), gamma
chr7	101831221	101831321	101	4.87	3.76	1.11	0.000727	0.00433	Inppl1	inositol polyphosphate phosphatase-like 1
chr7	121867223	121867323	101	4.87	3.76	1.11	0.000727	0.00433	Scnn1b	sodium channel, nonvoltage-gated 1 beta
chr7	141427288	141427441	154	4.87	3.76	1.11	0.000727	0.00433	Cend1	cell cycle exit and neuronal differentiation 1
chr8	12780767	12780867	101	4.87	3.76	1.11	0.000727	0.00433	Atp11a	ATPase, class VI, type 11A
chr8	41054731	41054860	130	4.87	3.76	1.11	0.000727	0.00433	Mtus1	mitochondrial tumor suppressor 1
chr8	41416846	41416946	101	4.87	3.76	1.11	0.000727	0.00433	Frg1	FSHD region gene 1
chr8	69971355	69971463	109	4.87	3.76	1.11	0.000727	0.00433	Gatad2a	GATA zinc finger domain containing 2A
chr8	71375608	71375762	155	4.87	3.76	1.11	0.000727	0.00433	Nr2f6	nuclear receptor subfamily 2, group F, member 6
chr8	105252098	105252208	111	4.87	3.76	1.11	0.000727	0.00433	B3gnt9	UDP-GlcNAc:betaGal beta-1,3-N-acetylglucosaminyltransferase 9
chr8	118500950	118501050	101	4.87	3.76	1.11	0.000727	0.00433	Cdh13	cadherin 13
chr9	96865819	96865919	101	4.87	3.76	1.11	0.000727	0.00433	Pxylp1	2-phosphoxylose phosphatase 1
chr9	121760251	121760354	104	4.87	3.76	1.11	0.000727	0.00433	Zfp651	zinc finger protein 651
chr1	43478487	43478587	101	4.28	3.18	1.11	0.0058	0.0225	Nck2	non-catalytic region of tyrosine kinase adaptor protein 2
chr1	46066483	46066585	103	4.28	3.18	1.11	0.0058	0.0225	Dnah7b	dynein, axonemal, heavy chain 7B
chr1	59151585	59151685	101	4.28	3.18	1.11	0.0058	0.0225	Mpp4	membrane protein, palmitoylated 4 (MAGUK p55 subfamily member 4)
chr1	60976119	60976219	101	4.28	3.18	1.11	0.0058	0.0225	Icos	inducible T cell co-stimulator
chr1	82341054	82341154	101	4.28	3.18	1.11	0.0058	0.0225	Rhbdd1	rhomboid domain containing 1
chr1	134288543	134288644	102	4.28	3.18	1.11	0.0058	0.0225	Myog	myogenin
chr1	174514156	174514256	101	4.28	3.18	1.11	0.0058	0.0225	Fmn2	formin 2
chr10	19850244	19850344	101	4.28	3.18	1.11	0.0058	0.0225	Slc35d3	solute carrier family 35, member D3
chr10	22163793	22163972	180	4.28	3.18	1.11	0.0058	0.0225	H60b	histocompatibility 60b
chr10	52880985	52881085	101	4.28	3.18	1.11	0.0058	0.0225	Slc35f1	solute carrier family 35, member F1
chr10	58672984	58673084	101	4.28	3.18	1.11	0.0058	0.0225	Edar	ectodysplasin-A receptor
chr10	95319307	95319420	114	4.28	3.18	1.11	0.0058	0.0225	Cradd	CASP2 and RIPK1 domain containing adaptor with death domain
chr10	128007279	128007379	101	4.28	3.18	1.11	0.0058	0.0225	Hsd17b6	hydroxysteroid (17-beta) dehydrogenase 6
chr11	46523550	46523650	101	4.28	3.18	1.11	0.0058	0.0225	Gm12169	predicted gene 12169
chr11	62411966	62412066	101	4.28	3.18	1.11	0.0058	0.0225	Ncor1	nuclear receptor co-repressor 1
chr11	76302400	76302500	101	4.28	3.18	1.11	0.0058	0.0225	Mrm3	mitochondrial rRNA methyltransferase 3
chr11	94678054	94678154	101	4.28	3.18	1.11	0.0058	0.0225	Xylt2	xylosyltransferase II
chr11	118986485	118986585	101	4.28	3.18	1.11	0.0058	0.0225	Enpp7	ectonucleotide pyrophosphatase/phosphodiesterase 7
chr12	16771802	16771902	101	4.28	3.18	1.11	0.0058	0.0225	Greb1	gene regulated by estrogen in breast cancer protein
chr12	28749980	28750080	101	4.28	3.18	1.11	0.0058	0.0225	Trappc12	trafficking protein particle complex 12
chr12	31713859	31713959	101	4.28	3.18	1.11	0.0058	0.0225	Gpr22	G protein-coupled receptor 22
chr12	76841420	76841520	101	4.28	3.18	1.11	0.0058	0.0225	Fntb	farnesyltransferase, CAAX box, beta
chr13	17784652	17784752	101	4.28	3.18	1.11	0.0058	0.0225	Cdk13	cyclin-dependent kinase 13
chr13	53174489	53174589	101	4.28	3.18	1.11	0.0058	0.0225	Ror2	receptor tyrosine kinase-like orphan receptor 2
chr13	55381270	55381370	101	4.28	3.18	1.11	0.0058	0.0225	Rgs14	regulator of G-protein signaling 14
chr13	63272561	63272661	101	4.28	3.18	1.11	0.0058	0.0225	2010111I01Rik	RIKEN cDNA 2010111I01 gene
chr14	7864625	7864725	101	4.28	3.18	1.11	0.0058	0.0225	Flnb	filamin, beta
chr14	62864000	62864100	101	4.28	3.18	1.11	0.0058	0.0225	Mir6541	microRNA 6541
chr15	80670936	80671036	101	4.28	3.18	1.11	0.0058	0.0225	Fam83f	family with sequence similarity 83, member F
chr15	89149269	89149369	101	4.28	3.18	1.11	0.0058	0.0225	Mapk11	mitogen-activated protein kinase 11
chr15	99288885	99288985	101	4.28	3.18	1.11	0.0058	0.0225	Fam186b	family with sequence similarity 186, member B
chr16	5885007	5885107	101	4.28	3.18	1.11	0.0058	0.0225	Rbfox1	RNA binding protein, fox-1 homolog (C. elegans) 1
chr16	64771225	64771325	101	4.28	3.18	1.11	0.0058	0.0225	4930453N24Rik	RIKEN cDNA 4930453N24 gene
chr17	6463237	6463704	468	4.28	3.18	1.11	0.0058	0.0225	Tmem181b-ps	transmembrane protein 181B, pseudogene
chr17	13231139	13231239	101	4.28	3.18	1.11	0.0058	0.0225	Smok2b	sperm motility kinase 2B
chr18	82854331	82854431	101	4.28	3.18	1.11	0.0058	0.0225	4930445N18Rik	RIKEN cDNA 4930445N18 gene
chr19	11915065	11915176	112	4.28	3.18	1.11	0.0058	0.0225	Patl1	protein associated with topoisomerase II homolog 1 (yeast)
chr19	40991276	40991376	101	4.28	3.18	1.11	0.0058	0.0225	Blnk	B cell linker
chr19	41941733	41941833	101	4.28	3.18	1.11	0.0058	0.0225	Zdhhc16	zinc finger, DHHC domain containing 16
chr19	44491347	44491494	148	4.28	3.18	1.11	0.0058	0.0225	Wnt8b	wingless-type MMTV integration site family, member 8B
chr19	48293282	48293382	101	4.28	3.18	1.11	0.0058	0.0225	Sorcs3	sortilin-related VPS10 domain containing receptor 3
chr2	5605125	5605225	101	4.28	3.18	1.11	0.0058	0.0225	Camk1d	calcium/calmodulin-dependent protein kinase ID
chr2	54085891	54085991	101	4.28	3.18	1.11	0.0058	0.0225	Rprm	reprimo, TP53 dependent G2 arrest mediator candidate
chr2	84744002	84744102	101	4.28	3.18	1.11	0.0058	0.0225	Mir130a	microRNA 130a
chr2	102116386	102116486	101	4.28	3.18	1.11	0.0058	0.0225	Ldlrad3	low density lipoprotein receptor class A domain containing 3
chr2	169666459	169666559	101	4.28	3.18	1.11	0.0058	0.0225	Tshz2	teashirt zinc finger family member 2
chr2	178436925	178437025	101	4.28	3.18	1.11	0.0058	0.0225	Cdh26	cadherin-like 26
chr3	27321294	27321410	117	4.28	3.18	1.11	0.0058	0.0225	Tnfsf10	tumor necrosis factor (ligand) superfamily, member 10
chr3	50588571	50588671	101	4.28	3.18	1.11	0.0058	0.0225	Slc7a11	solute carrier family 7 (cationic amino acid transporter, y+ system), member 11
chr3	68466757	68466857	101	4.28	3.18	1.11	0.0058	0.0225	Schip1	schwannomin interacting protein 1
chr3	94647588	94647688	101	4.28	3.18	1.11	0.0058	0.0225	Tuft1	tuftelin 1
chr4	12002086	12002186	101	4.28	3.18	1.11	0.0058	0.0225	1700123M08Rik	RIKEN cDNA 1700123M08 gene
chr4	49059898	49059998	101	4.28	3.18	1.11	0.0058	0.0225	Plppr1	phospholipid phosphatase related 1
chr4	111925257	111925357	101	4.28	3.18	1.11	0.0058	0.0225	Skint8	selection and upkeep of intraepithelial T cells 8
chr4	132352549	132352649	101	4.28	3.18	1.11	0.0058	0.0225	Snhg3	small nucleolar RNA host gene 3
chr5	27263714	27263814	101	4.28	3.18	1.11	0.0058	0.0225	Dpp6	dipeptidylpeptidase 6
chr5	44097869	44097969	101	4.28	3.18	1.11	0.0058	0.0225	Prom1	prominin 1
chr5	48595463	48595563	101	4.28	3.18	1.11	0.0058	0.0225	Kcnip4	Kv channel interacting protein 4
chr5	115018821	115018925	105	4.28	3.18	1.11	0.0058	0.0225	Sppl3	signal peptide peptidase 3
chr5	136555543	136555643	101	4.28	3.18	1.11	0.0058	0.0225	Cux1	cut-like homeobox 1
chr5	139147647	139147747	101	4.28	3.18	1.11	0.0058	0.0225	Prkar1b	protein kinase, cAMP dependent regulatory, type I beta
chr5	143466393	143466493	101	4.28	3.18	1.11	0.0058	0.0225	Daglb	diacylglycerol lipase, beta
chr6	97860443	97860543	101	4.28	3.18	1.11	0.0058	0.0225	Mitf	melanogenesis associated transcription factor
chr6	100670342	100670442	101	4.28	3.18	1.11	0.0058	0.0225	Shq1	SHQ1 homolog (S. cerevisiae)
chr6	128184994	128185094	101	4.28	3.18	1.11	0.0058	0.0225	9330102E08Rik	RIKEN cDNA 9330102E08 gene
chr7	4472890	4472990	101	4.28	3.18	1.11	0.0058	0.0225	D630041G03Rik	RIKEN cDNA D630041G03 gene
chr7	13329232	13329332	101	4.28	3.18	1.11	0.0058	0.0225	Pla2g4c	phospholipase A2, group IVC (cytosolic, calcium-independent)
chr7	84127114	84127214	101	4.28	3.18	1.11	0.0058	0.0225	Abhd17c	abhydrolase domain containing 17C
chr7	100916243	100916353	111	4.28	3.18	1.11	0.0058	0.0225	Arhgef17	Rho guanine nucleotide exchange factor (GEF) 17
chr7	109951096	109951210	115	4.28	3.18	1.11	0.0058	0.0225	Dennd5a	DENN/MADD domain containing 5A
chr7	130934540	130934660	121	4.28	3.18	1.11	0.0058	0.0225	Htra1	HtrA serine peptidase 1
chr8	44956667	44956767	101	4.28	3.18	1.11	0.0058	0.0225	Fat1	FAT atypical cadherin 1
chr8	111333958	111334095	138	4.28	3.18	1.11	0.0058	0.0225	Mlkl	mixed lineage kinase domain-like
chr9	7504922	7505022	101	4.28	3.18	1.11	0.0058	0.0225	Mmp10	matrix metallopeptidase 10
chr9	29396287	29396387	101	4.28	3.18	1.11	0.0058	0.0225	Ntm	neurotrimin
chr9	64222358	64222484	127	4.28	3.18	1.11	0.0058	0.0225	Uchl4	ubiquitin carboxyl-terminal esterase L4
chr9	68653329	68653429	101	4.28	3.18	1.11	0.0058	0.0225	Rora	RAR-related orphan receptor alpha
chr9	75533740	75533840	101	4.28	3.18	1.11	0.0058	0.0225	Tmod3	tropomodulin 3
chr9	108071305	108071436	132	4.28	3.18	1.11	0.0058	0.0225	Rnf123	ring finger protein 123
chr9	108347200	108347300	101	4.28	3.18	1.11	0.0058	0.0225	Usp4	ubiquitin specific peptidase 4 (proto-oncogene)
chrX	106633002	106633102	101	4.28	3.18	1.11	0.0058	0.0225	Cysltr1	cysteinyl leukotriene receptor 1
chrX	134211390	134211490	101	4.28	3.18	1.11	0.0058	0.0225	Nox1	NADPH oxidase 1
chrX	135888503	135888603	101	4.28	3.18	1.11	0.0058	0.0225	Bhlhb9	basic helix-loop-helix domain containing, class B9
chrX	152368714	152368825	112	4.28	3.18	1.11	0.0058	0.0225	Gpr173	G-protein coupled receptor 173
chrX	153832439	153832539	101	4.28	3.18	1.11	0.0058	0.0225	Spin2c	spindlin family, member 2C
chr11	20200729	20201640	912	8.73	7.61	1.12	1.11e-38	1.01e-35	Rab1a	RAB1A, member RAS oncogene family
chr4	70534310	70535531	1222	8.57	7.44	1.12	4.99e-35	3.68e-32	Megf9	multiple EGF-like-domains 9
chr3	100921979	100922729	751	8.56	7.44	1.12	8.61e-35	6.17e-32	Trim45	tripartite motif-containing 45
chr6	86669085	86669652	568	8.16	7.04	1.12	9.18e-27	3.8e-24	Mxd1	MAX dimerization protein 1
chr2	32712993	32713791	799	8.11	7	1.12	1.01e-25	3.91e-23	Mir3960	microRNA 3960
chr1	45794991	45795580	590	7.86	6.73	1.12	4.67e-22	1.33e-19	Wdr75	WD repeat domain 75
chr1	65186300	65186952	653	7.79	6.67	1.12	5.53e-21	1.41e-18	Idh1	isocitrate dehydrogenase 1 (NADP+), soluble
chr19	53038272	53038943	672	7.75	6.64	1.12	1.9e-20	4.58e-18	Xpnpep1	X-prolyl aminopeptidase (aminopeptidase P) 1, soluble
chr1	54250498	54251044	547	7.69	6.57	1.12	7.54e-20	1.69e-17	Ccdc150	coiled-coil domain containing 150
chr3	103914202	103914708	507	7.64	6.52	1.12	4.82e-19	9.75e-17	Rsbn1	rosbin, round spermatid basic protein 1
chr16	22265587	22266157	571	7.62	6.5	1.12	5.17e-19	1.04e-16	Tra2b	transformer 2 beta
chr1	82316403	82317060	658	7.62	6.5	1.12	8.95e-19	1.72e-16	Rhbdd1	rhomboid domain containing 1
chr2	90580286	90581027	742	7.54	6.43	1.12	6.15e-18	1.09e-15	Ptprj	protein tyrosine phosphatase, receptor type, J
chr1	177983020	177983638	619	7.35	6.22	1.12	5.81e-16	8.24e-14	Catspere2	catsper channel auxiliary subunit epsilon 2
chr10	34281934	34282467	534	7.32	6.2	1.12	1.08e-15	1.47e-13	Tspyl1	testis-specific protein, Y-encoded-like 1
chr8	79399212	79399632	421	7.25	6.13	1.12	6.95e-15	8.43e-13	Smad1	SMAD family member 1
chr4	155669074	155669364	291	7.13	6.01	1.12	8.95e-14	9.43e-12	Mib2	mindbomb E3 ubiquitin protein ligase 2
chr1	24005353	24005764	412	6.99	5.88	1.12	1.16e-12	1.02e-10	Sdhaf4	succinate dehydrogenase complex assembly factor 4
chr15	34495185	34495585	401	6.91	5.79	1.12	4.32e-12	3.43e-10	Rida	reactive intermediate imine deaminase A homolog
chr11	17953794	17954044	251	6.82	5.7	1.12	1.62e-11	1.16e-09	Etaa1os	Ewing tumor-associated antigen 1, opposite strand
chr13	104178644	104178912	269	6.82	5.7	1.12	1.62e-11	1.16e-09	Trim23	tripartite motif-containing 23
chr5	125434007	125434299	293	6.79	5.67	1.12	3.01e-11	2.04e-09	Dhx37	DEAH (Asp-Glu-Ala-His) box polypeptide 37
chr16	14361395	14361673	279	6.62	5.5	1.12	3.95e-10	2.07e-08	Abcc1	ATP-binding cassette, sub-family C (CFTR/MRP), member 1
chr1	163929608	163929880	273	6.47	5.35	1.12	2.78e-09	1.18e-07	Scyl3	SCY1-like 3 (S. cerevisiae)
chr13	104817076	104817282	207	6.35	5.22	1.12	1.05e-08	3.8e-07	Srek1ip1	splicing regulatory glutamine/lysine-rich protein 1interacting protein 1
chr18	65582106	65582428	323	6.35	5.22	1.12	1.05e-08	3.8e-07	Zfp532	zinc finger protein 532
chr1	165935001	165935289	289	6.11	4.98	1.12	1.4e-07	3.57e-06	Pou2f1	POU domain, class 2, transcription factor 1
chr18	61399784	61400072	289	6.11	4.98	1.12	1.4e-07	3.57e-06	Ppargc1b	peroxisome proliferative activated receptor, gamma, coactivator 1 beta
chr2	114175234	114175437	204	5.82	4.7	1.12	1.9e-06	3.3e-05	Aqr	aquarius
chr5	32459298	32459463	166	5.82	4.7	1.12	1.9e-06	3.3e-05	Ppp1cb	protein phosphatase 1 catalytic subunit beta
chr7	98838959	98839186	228	5.82	4.7	1.12	1.9e-06	3.3e-05	Wnt11	wingless-type MMTV integration site family, member 11
chr10	18743627	18743727	101	5.47	4.35	1.12	2.63e-05	0.000291	Arfgef3	ARFGEF family member 3
chr12	8674504	8674705	202	5.47	4.35	1.12	2.63e-05	0.000291	Pum2	pumilio RNA-binding family member 2
chr15	101548343	101548514	172	5.47	4.35	1.12	2.63e-05	0.000291	Krt82	keratin 82
chr17	34917206	34917388	183	5.47	4.35	1.12	2.63e-05	0.000291	Slc44a4	solute carrier family 44, member 4
chr19	53140513	53140671	159	5.47	4.35	1.12	2.63e-05	0.000291	Add3	adducin 3 (gamma)
chr5	139757735	139757908	174	5.47	4.35	1.12	2.63e-05	0.000291	Ints1	integrator complex subunit 1
chr9	98802809	98803007	199	5.47	4.35	1.12	2.63e-05	0.000291	E330023G01Rik	RIKEN cDNA E330023G01 gene
chr9	106453628	106453806	179	5.47	4.35	1.12	2.63e-05	0.000291	Pcbp4	poly(rC) binding protein 4
chr1	150993220	150993320	101	5.11	3.98	1.12	0.000197	0.0015	Hmcn1	hemicentin 1
chr1	193368645	193368816	172	5.11	3.98	1.12	0.000197	0.0015	Camk1g	calcium/calmodulin-dependent protein kinase I gamma
chr10	13843640	13843744	105	5.11	3.98	1.12	0.000197	0.0015	Aig1	androgen-induced 1
chr11	3504599	3504753	155	5.11	3.98	1.12	0.000197	0.0015	Inpp5j	inositol polyphosphate 5-phosphatase J
chr11	103781325	103781469	145	5.11	3.98	1.12	0.000197	0.0015	Wnt3	wingless-type MMTV integration site family, member 3
chr12	9030394	9030530	137	5.11	3.98	1.12	0.000197	0.0015	Ttc32	tetratricopeptide repeat domain 32
chr12	83774771	83774871	101	5.11	3.98	1.12	0.000197	0.0015	Papln	papilin, proteoglycan-like sulfated glycoprotein
chr13	42299488	42299606	119	5.11	3.98	1.12	0.000197	0.0015	Edn1	endothelin 1
chr15	73626337	73626442	106	5.11	3.98	1.12	0.000197	0.0015	Slc45a4	solute carrier family 45, member 4
chr15	84430356	84430490	135	5.11	3.98	1.12	0.000197	0.0015	Shisal1	shisa like 1
chr15	96239611	96239767	157	5.11	3.98	1.12	0.000197	0.0015	4833422M21Rik	RIKEN cDNA 4833422M21 gene
chr17	32118535	32118635	101	5.11	3.98	1.12	0.000197	0.0015	Pdxk-ps	pyridoxal (pyridoxine, vitamin B6) kinase, pseudogene
chr18	75675960	75676091	132	5.11	3.98	1.12	0.000197	0.0015	Ctif	CBP80/20-dependent translation initiation factor
chr2	26361232	26361393	162	5.11	3.98	1.12	0.000197	0.0015	Card9	caspase recruitment domain family, member 9
chr2	27407248	27407414	167	5.11	3.98	1.12	0.000197	0.0015	Vav2	vav 2 oncogene
chr2	32838671	32838807	137	5.11	3.98	1.12	0.000197	0.0015	Stxbp1	syntaxin binding protein 1
chr2	130407104	130407204	101	5.11	3.98	1.12	0.000197	0.0015	Tmem239	transmembrane 239
chr2	168717575	168717736	162	5.11	3.98	1.12	0.000197	0.0015	Atp9a	ATPase, class II, type 9A
chr2	170759545	170759645	101	5.11	3.98	1.12	0.000197	0.0015	Dok5	docking protein 5
chr2	173718695	173718850	156	5.11	3.98	1.12	0.000197	0.0015	1700010B08Rik	RIKEN cDNA 1700010B08 gene
chr4	45508682	45508782	101	5.11	3.98	1.12	0.000197	0.0015	Shb	src homology 2 domain-containing transforming protein B
chr4	91374559	91374726	168	5.11	3.98	1.12	0.000197	0.0015	Mir6402	microRNA 6402
chr4	141414693	141414793	101	5.11	3.98	1.12	0.000197	0.0015	Clcnkb	chloride channel, voltage-sensitive Kb
chr5	24950131	24950266	136	5.11	3.98	1.12	0.000197	0.0015	Prkag2	protein kinase, AMP-activated, gamma 2 non-catalytic subunit
chr5	108653258	108653378	121	5.11	3.98	1.12	0.000197	0.0015	Dgkq	diacylglycerol kinase, theta
chr6	38661948	38662048	101	5.11	3.98	1.12	0.000197	0.0015	Clec2l	C-type lectin domain family 2, member L
chr7	36717349	36717449	101	5.11	3.98	1.12	0.000197	0.0015	Tshz3	teashirt zinc finger family member 3
chr7	137315273	137315373	101	5.11	3.98	1.12	0.000197	0.0015	Ebf3	early B cell factor 3
chr9	29324955	29325121	167	5.11	3.98	1.12	0.000197	0.0015	Ntm	neurotrimin
chr9	63759066	63759166	101	5.11	3.98	1.12	0.000197	0.0015	Smad3	SMAD family member 3
chrX	71962660	71962885	226	5.11	3.98	1.12	0.000197	0.0015	Prrg3	proline rich Gla (G-carboxyglutamic acid) 3 (transmembrane)
chr1	105663380	105663509	130	4.99	3.88	1.12	0.000378	0.00256	Pign	phosphatidylinositol glycan anchor biosynthesis, class N
chr1	120601125	120601265	141	4.99	3.88	1.12	0.000378	0.00256	En1	engrailed 1
chr1	135821823	135821944	122	4.99	3.88	1.12	0.000378	0.00256	Lad1	ladinin
chr10	63337506	63337606	101	4.99	3.88	1.12	0.000378	0.00256	Sirt1	sirtuin 1
chr10	77542383	77542578	196	4.99	3.88	1.12	0.000378	0.00256	Itgb2	integrin beta 2
chr10	78040349	78040513	165	4.99	3.88	1.12	0.000378	0.00256	Dnmt3l	DNA (cytosine-5-)-methyltransferase 3-like
chr10	86685716	86685860	145	4.99	3.88	1.12	0.000378	0.00256	1810014B01Rik	RIKEN cDNA 1810014B01 gene
chr11	16752742	16752880	139	4.99	3.88	1.12	0.000378	0.00256	Egfr	epidermal growth factor receptor
chr11	54307264	54307401	138	4.99	3.88	1.12	0.000378	0.00256	Acsl6	acyl-CoA synthetase long-chain family member 6
chr11	72314258	72314358	101	4.99	3.88	1.12	0.000378	0.00256	Fbxo39	F-box protein 39
chr11	85207796	85207950	155	4.99	3.88	1.12	0.000378	0.00256	Appbp2	amyloid beta precursor protein (cytoplasmic tail) binding protein 2
chr11	98963435	98963535	101	4.99	3.88	1.12	0.000378	0.00256	Rara	retinoic acid receptor, alpha
chr11	101246024	101246146	123	4.99	3.88	1.12	0.000378	0.00256	Vps25	vacuolar protein sorting 25
chr11	102464943	102465043	101	4.99	3.88	1.12	0.000378	0.00256	Itga2b	integrin alpha 2b
chr12	83446791	83446931	141	4.99	3.88	1.12	0.000378	0.00256	Dpf3	D4, zinc and double PHD fingers, family 3
chr13	101692462	101692562	101	4.99	3.88	1.12	0.000378	0.00256	Pik3r1	phosphoinositide-3-kinase regulatory subunit 1
chr14	32201587	32201687	101	4.99	3.88	1.12	0.000378	0.00256	Timm23	translocase of inner mitochondrial membrane 23
chr14	61037922	61038029	108	4.99	3.88	1.12	0.000378	0.00256	Tnfrsf19	tumor necrosis factor receptor superfamily, member 19
chr15	83779387	83779493	107	4.99	3.88	1.12	0.000378	0.00256	Mpped1	metallophosphoesterase domain containing 1
chr16	22438463	22438701	239	4.99	3.88	1.12	0.000378	0.00256	Etv5	ets variant 5
chr16	34899899	34900025	127	4.99	3.88	1.12	0.000378	0.00256	Mylk	myosin, light polypeptide kinase
chr17	14399510	14399652	143	4.99	3.88	1.12	0.000378	0.00256	Smoc2	SPARC related modular calcium binding 2
chr19	3282543	3282643	101	4.99	3.88	1.12	0.000378	0.00256	Ighmbp2	immunoglobulin mu binding protein 2
chr2	25738236	25738336	101	4.99	3.88	1.12	0.000378	0.00256	Obp2b	odorant binding protein 2B
chr2	31441701	31441896	196	4.99	3.88	1.12	0.000378	0.00256	Ass1	argininosuccinate synthetase 1
chr2	31639198	31639298	101	4.99	3.88	1.12	0.000378	0.00256	Prdm12	PR domain containing 12
chr2	32444658	32444837	180	4.99	3.88	1.12	0.000378	0.00256	Naif1	nuclear apoptosis inducing factor 1
chr2	83941390	83941490	101	4.99	3.88	1.12	0.000378	0.00256	Zswim2	zinc finger SWIM-type containing 2
chr2	105686783	105687060	278	4.99	3.88	1.12	0.000378	0.00256	Pax6	paired box 6
chr2	109890583	109890683	101	4.99	3.88	1.12	0.000378	0.00256	Lin7c	lin-7 homolog C (C. elegans)
chr2	154190895	154190995	101	4.99	3.88	1.12	0.000378	0.00256	Bpifb1	BPI fold containing family B, member 1
chr3	138443353	138443453	101	4.99	3.88	1.12	0.000378	0.00256	Adh5	alcohol dehydrogenase 5 (class III), chi polypeptide
chr4	45709381	45709481	101	4.99	3.88	1.12	0.000378	0.00256	Gm829	predicted gene 829
chr4	45821320	45821420	101	4.99	3.88	1.12	0.000378	0.00256	Igfbpl1	insulin-like growth factor binding protein-like 1
chr4	91333600	91333700	101	4.99	3.88	1.12	0.000378	0.00256	Elavl2	ELAV like RNA binding protein 1
chr4	140213879	140213979	101	4.99	3.88	1.12	0.000378	0.00256	Igsf21	immunoglobulin superfamily, member 21
chr4	152483900	152484017	118	4.99	3.88	1.12	0.000378	0.00256	Nphp4	nephronophthisis 4 (juvenile) homolog (human)
chr5	33219123	33219223	101	4.99	3.88	1.12	0.000378	0.00256	Spon2	spondin 2, extracellular matrix protein
chr5	41888874	41889005	132	4.99	3.88	1.12	0.000378	0.00256	Mir6414	microRNA 6414
chr5	113015700	113015804	105	4.99	3.88	1.12	0.000378	0.00256	Grk3	G protein-coupled receptor kinase 3
chr6	45059733	45059833	101	4.99	3.88	1.12	0.000378	0.00256	Cntnap2	contactin associated protein-like 2
chr6	50110547	50110647	101	4.99	3.88	1.12	0.000378	0.00256	Mpp6	membrane protein, palmitoylated 6 (MAGUK p55 subfamily member 6)
chr6	85830756	85830858	103	4.99	3.88	1.12	0.000378	0.00256	Nat8	N-acetyltransferase 8 (GCN5-related)
chr6	86057611	86057718	108	4.99	3.88	1.12	0.000378	0.00256	Add2	adducin 2 (beta)
chr6	89100175	89100275	101	4.99	3.88	1.12	0.000378	0.00256	4933427D06Rik	RIKEN cDNA 4933427D06 gene
chr8	8650093	8650193	101	4.99	3.88	1.12	0.000378	0.00256	Efnb2	ephrin B2
chr8	72571661	72571761	101	4.99	3.88	1.12	0.000378	0.00256	Tmem38a	transmembrane protein 38A
chr8	111097910	111098059	150	4.99	3.88	1.12	0.000378	0.00256	Pdpr	pyruvate dehydrogenase phosphatase regulatory subunit
chr9	45940034	45940135	102	4.99	3.88	1.12	0.000378	0.00256	Mir7087	microRNA 7087
chrX	57325876	57325976	101	4.99	3.88	1.12	0.000378	0.00256	Arhgef6	Rac/Cdc42 guanine nucleotide exchange factor (GEF) 6
chr1	51334434	51334534	101	4.47	3.35	1.12	0.00296	0.0132	9330175M20Rik	RIKEN cDNA 9330175M20 gene
chr1	53292291	53292391	101	4.47	3.35	1.12	0.00296	0.0132	Pms1	PMS1 homolog 1, mismatch repair system component
chr1	69841438	69841538	101	4.47	3.35	1.12	0.00296	0.0132	Spag16	sperm associated antigen 16
chr1	74693868	74693968	101	4.47	3.35	1.12	0.00296	0.0132	Ttll4	tubulin tyrosine ligase-like family, member 4
chr1	119048674	119048774	101	4.47	3.35	1.12	0.00296	0.0132	Gli2	GLI-Kruppel family member GLI2
chr1	138846761	138846861	101	4.47	3.35	1.12	0.00296	0.0132	Lhx9	LIM homeobox protein 9
chr1	175630355	175630455	101	4.47	3.35	1.12	0.00296	0.0132	Kmo	kynurenine 3-monooxygenase (kynurenine 3-hydroxylase)
chr10	20684994	20685094	101	4.47	3.35	1.12	0.00296	0.0132	Pde7b	phosphodiesterase 7B
chr10	43276538	43276638	101	4.47	3.35	1.12	0.00296	0.0132	Pdss2	prenyl (solanesyl) diphosphate synthase, subunit 2
chr10	44481743	44481880	138	4.47	3.35	1.12	0.00296	0.0132	Prdm1	PR domain containing 1, with ZNF domain
chr10	77939623	77939723	101	4.47	3.35	1.12	0.00296	0.0132	Trpm2	transient receptor potential cation channel, subfamily M, member 2
chr10	77939735	77939871	137	4.47	3.35	1.12	0.00296	0.0132	Trpm2	transient receptor potential cation channel, subfamily M, member 2
chr10	97947255	97947355	101	4.47	3.35	1.12	0.00296	0.0132	Gm10754	predicted gene 10754
chr10	127195193	127195293	101	4.47	3.35	1.12	0.00296	0.0132	F420014N23Rik	RIKEN cDNA F420014N23 gene
chr11	5435585	5435685	101	4.47	3.35	1.12	0.00296	0.0132	Znrf3	zinc and ring finger 3
chr11	19934912	19935012	101	4.47	3.35	1.12	0.00296	0.0132	Spred2	sprouty-related, EVH1 domain containing 2
chr11	33736069	33736169	101	4.47	3.35	1.12	0.00296	0.0132	Kcnip1	Kv channel-interacting protein 1
chr11	81473980	81474080	101	4.47	3.35	1.12	0.00296	0.0132	1700071K01Rik	RIKEN cDNA 1700071K01 gene
chr11	87706004	87706104	101	4.47	3.35	1.12	0.00296	0.0132	1110028F11Rik	RIKEN cDNA 1110028F11 gene
chr11	94208961	94209061	101	4.47	3.35	1.12	0.00296	0.0132	Tob1	transducer of ErbB-2.1
chr11	103636907	103637007	101	4.47	3.35	1.12	0.00296	0.0132	Lyzl6	lysozyme-like 6
chr11	106588707	106588807	101	4.47	3.35	1.12	0.00296	0.0132	Tex2	testis expressed gene 2
chr12	87036548	87036648	101	4.47	3.35	1.12	0.00296	0.0132	Tmem63c	transmembrane protein 63c
chr12	98561150	98561250	101	4.47	3.35	1.12	0.00296	0.0132	Kcnk10	potassium channel, subfamily K, member 10
chr13	20103082	20103190	109	4.47	3.35	1.12	0.00296	0.0132	Elmo1	engulfment and cell motility 1
chr13	35742034	35742134	101	4.47	3.35	1.12	0.00296	0.0132	Cdyl	chromodomain protein, Y chromosome-like
chr13	93133208	93133376	169	4.47	3.35	1.12	0.00296	0.0132	Cmya5	cardiomyopathy associated 5
chr14	14864110	14864210	101	4.47	3.35	1.12	0.00296	0.0132	Nek10	NIMA (never in mitosis gene a)- related kinase 10
chr14	23908106	23908210	105	4.47	3.35	1.12	0.00296	0.0132	Kcnma1	potassium large conductance calcium-activated channel, subfamily M, alpha member 1
chr14	30020569	30020699	131	4.47	3.35	1.12	0.00296	0.0132	Chdh	choline dehydrogenase
chr14	39654164	39654267	104	4.47	3.35	1.12	0.00296	0.0132	1700109I08Rik	RIKEN cDNA 1700109I08 gene
chr14	40880268	40880368	101	4.47	3.35	1.12	0.00296	0.0132	Sh2d4b	SH2 domain containing 4B
chr14	54261783	54261883	101	4.47	3.35	1.12	0.00296	0.0132	Abhd4	abhydrolase domain containing 4
chr14	69253830	69253930	101	4.47	3.35	1.12	0.00296	0.0132	Slc25a37	solute carrier family 25, member 37
chr15	13124572	13124684	113	4.47	3.35	1.12	0.00296	0.0132	Cdh6	cadherin 6
chr15	79692680	79692789	110	4.47	3.35	1.12	0.00296	0.0132	Gtpbp1	GTP binding protein 1
chr15	83351019	83351119	101	4.47	3.35	1.12	0.00296	0.0132	Arfgap3	ADP-ribosylation factor GTPase activating protein 3
chr16	19628006	19628106	101	4.47	3.35	1.12	0.00296	0.0132	Olfr171	olfactory receptor 171
chr16	24397299	24397399	101	4.47	3.35	1.12	0.00296	0.0132	Lpp	LIM domain containing preferred translocation partner in lipoma
chr16	57290960	57291093	134	4.47	3.35	1.12	0.00296	0.0132	Tmem30c	transmembrane protein 30C
chr16	87553209	87553309	101	4.47	3.35	1.12	0.00296	0.0132	Map3k7cl	Map3k7 C-terminal like
chr16	94289372	94289476	105	4.47	3.35	1.12	0.00296	0.0132	Hlcs	holocarboxylase synthetase (biotin- [propriony-Coenzyme A-carboxylase (ATP-hydrolysing)] ligase)
chr17	27695553	27695702	150	4.47	3.35	1.12	0.00296	0.0132	Pacsin1	protein kinase C and casein kinase substrate in neurons 1
chr17	47397049	47397149	101	4.47	3.35	1.12	0.00296	0.0132	Guca1a	guanylate cyclase activator 1a (retina)
chr18	3339388	3339488	101	4.47	3.35	1.12	0.00296	0.0132	Crem	cAMP responsive element modulator
chr18	36075600	36075700	101	4.47	3.35	1.12	0.00296	0.0132	4930471G03Rik	RIKEN cDNA 4930471G03 gene
chr18	74440891	74440997	107	4.47	3.35	1.12	0.00296	0.0132	Myo5b	myosin VB
chr18	75369729	75369829	101	4.47	3.35	1.12	0.00296	0.0132	Smad7	SMAD family member 7
chr18	79109437	79109537	101	4.47	3.35	1.12	0.00296	0.0132	Setbp1	SET binding protein 1
chr19	39813273	39813373	101	4.47	3.35	1.12	0.00296	0.0132	Cyp2c40	cytochrome P450, family 2, subfamily c, polypeptide 40
chr19	44491500	44491764	265	4.47	3.35	1.12	0.00296	0.0132	Wnt8b	wingless-type MMTV integration site family, member 8B
chr19	47230366	47230490	125	4.47	3.35	1.12	0.00296	0.0132	Neurl1a	neuralized E3 ubiquitin protein ligase 1A
chr2	3118856	3118956	101	4.47	3.35	1.12	0.00296	0.0132	Fam171a1	family with sequence similarity 171, member A1
chr2	27490551	27490651	101	4.47	3.35	1.12	0.00296	0.0132	Brd3	bromodomain containing 3
chr2	91939415	91939517	103	4.47	3.35	1.12	0.00296	0.0132	Dgkz	diacylglycerol kinase zeta
chr2	121116673	121116781	109	4.47	3.35	1.12	0.00296	0.0132	Tgm7	transglutaminase 7
chr2	121779518	121779636	119	4.47	3.35	1.12	0.00296	0.0132	Frmd5	FERM domain containing 5
chr2	127720832	127721020	189	4.47	3.35	1.12	0.00296	0.0132	Mall	mal, T cell differentiation protein-like
chr2	142890276	142890376	101	4.47	3.35	1.12	0.00296	0.0132	Kif16b	kinesin family member 16B
chr2	162536757	162536857	101	4.47	3.35	1.12	0.00296	0.0132	Ptprt	protein tyrosine phosphatase, receptor type, T
chr3	51778915	51779015	101	4.47	3.35	1.12	0.00296	0.0132	Maml3	mastermind like transcriptional coactivator 3
chr3	94844310	94844410	101	4.47	3.35	1.12	0.00296	0.0132	Pogz	pogo transposable element with ZNF domain
chr3	100425160	100425260	101	4.47	3.35	1.12	0.00296	0.0132	4930406D18Rik	RIKEN cDNA 4930406D18 gene
chr3	108371621	108371721	101	4.47	3.35	1.12	0.00296	0.0132	Mybphl	myosin binding protein H-like
chr3	146447714	146447814	101	4.47	3.35	1.12	0.00296	0.0132	Ctbs	chitobiase
chr4	40161837	40161937	101	4.47	3.35	1.12	0.00296	0.0132	Aco1	aconitase 1
chr4	41535847	41535947	101	4.47	3.35	1.12	0.00296	0.0132	Fam219aos	family with sequence similarity 219, member A, opposite strand
chr4	48266427	48266527	101	4.47	3.35	1.12	0.00296	0.0132	Erp44	endoplasmic reticulum protein 44
chr4	100155176	100155276	101	4.47	3.35	1.12	0.00296	0.0132	Ror1	receptor tyrosine kinase-like orphan receptor 1
chr4	100242099	100242199	101	4.47	3.35	1.12	0.00296	0.0132	Ror1	receptor tyrosine kinase-like orphan receptor 1
chr4	103786870	103786970	101	4.47	3.35	1.12	0.00296	0.0132	Dab1	disabled 1
chr4	119913622	119913740	119	4.47	3.35	1.12	0.00296	0.0132	Hivep3	human immunodeficiency virus type I enhancer binding protein 3
chr4	126110123	126110230	108	4.47	3.35	1.12	0.00296	0.0132	Stk40	serine/threonine kinase 40
chr4	129904090	129904190	101	4.47	3.35	1.12	0.00296	0.0132	E330017L17Rik	RIKEN cDNA E330017L17 gene
chr4	154091452	154091552	101	4.47	3.35	1.12	0.00296	0.0132	Trp73	transformation related protein 73
chr5	57715633	57715733	101	4.47	3.35	1.12	0.00296	0.0132	4932441J04Rik	RIKEN cDNA 4932441J04 gene
chr5	102346963	102347063	101	4.47	3.35	1.12	0.00296	0.0132	Arhgap24	Rho GTPase activating protein 24
chr5	123998441	123998541	101	4.47	3.35	1.12	0.00296	0.0132	Mir7032	microRNA 7032
chr5	149523479	149523579	101	4.47	3.35	1.12	0.00296	0.0132	Wdr95	WD40 repeat domain 95
chr6	17697220	17697320	101	4.47	3.35	1.12	0.00296	0.0132	St7	suppression of tumorigenicity 7
chr6	71304672	71304772	101	4.47	3.35	1.12	0.00296	0.0132	Gm1070	predicted gene 1070
chr6	127111421	127111521	101	4.47	3.35	1.12	0.00296	0.0132	Tigar	Trp53 induced glycolysis repulatory phosphatase
chr6	136325956	136326068	113	4.47	3.35	1.12	0.00296	0.0132	Gm8994	predicted gene 8994
chr6	136936614	136936714	101	4.47	3.35	1.12	0.00296	0.0132	Arhgdib	Rho, GDP dissociation inhibitor (GDI) beta
chr6	142916532	142916632	101	4.47	3.35	1.12	0.00296	0.0132	St8sia1	ST8 alpha-N-acetyl-neuraminide alpha-2,8-sialyltransferase 1
chr7	31062588	31062688	101	4.47	3.35	1.12	0.00296	0.0132	Lgi4	leucine-rich repeat LGI family, member 4
chr7	74535089	74535189	101	4.47	3.35	1.12	0.00296	0.0132	Slco3a1	solute carrier organic anion transporter family, member 3a1
chr7	116211059	116211159	101	4.47	3.35	1.12	0.00296	0.0132	Plekha7	pleckstrin homology domain containing, family A member 7
chr7	127054880	127054980	101	4.47	3.35	1.12	0.00296	0.0132	Zg16	zymogen granule protein 16
chr7	127193784	127193884	101	4.47	3.35	1.12	0.00296	0.0132	Cd2bp2	CD2 antigen (cytoplasmic tail) binding protein 2
chr7	135603372	135603477	106	4.47	3.35	1.12	0.00296	0.0132	Ptpre	protein tyrosine phosphatase, receptor type, E
chr8	117288946	117289080	135	4.47	3.35	1.12	0.00296	0.0132	Cmip	c-Maf inducing protein
chr8	118394625	118394725	101	4.47	3.35	1.12	0.00296	0.0132	Cdh13	cadherin 13
chr8	118471758	118471858	101	4.47	3.35	1.12	0.00296	0.0132	Cdh13	cadherin 13
chr9	7849848	7849948	101	4.47	3.35	1.12	0.00296	0.0132	Birc3	baculoviral IAP repeat-containing 3
chr9	14361260	14361360	101	4.47	3.35	1.12	0.00296	0.0132	Endod1	endonuclease domain containing 1
chr9	45240888	45240988	101	4.47	3.35	1.12	0.00296	0.0132	Mir7086	microRNA 7086
chr9	65391936	65392047	112	4.47	3.35	1.12	0.00296	0.0132	Kbtbd13	kelch repeat and BTB (POZ) domain containing 13
chr9	75313495	75313595	101	4.47	3.35	1.12	0.00296	0.0132	Gnb5	guanine nucleotide binding protein (G protein), beta 5
chr9	75315612	75315712	101	4.47	3.35	1.12	0.00296	0.0132	Gnb5	guanine nucleotide binding protein (G protein), beta 5
chrX	75874819	75874966	148	4.47	3.35	1.12	0.00296	0.0132	Pls3	plastin 3 (T-isoform)
chrX	135058259	135058361	103	4.47	3.35	1.12	0.00296	0.0132	3632454L22Rik	RIKEN cDNA 3632454L22 gene
chr14	45219228	45220329	1102	8.9	7.77	1.13	2.94e-44	3.87e-41	Txndc16	thioredoxin domain containing 16
chr2	84714808	84715805	998	8.72	7.59	1.13	4.58e-39	4.36e-36	Zdhhc5	zinc finger, DHHC domain containing 5
chr8	121950035	121950787	753	8.35	7.22	1.13	1.43e-30	7.92e-28	Banp	BTG3 associated nuclear protein
chr3	107332857	107333462	606	8.2	7.07	1.13	8.34e-28	3.78e-25	Rbm15	RNA binding motif protein 15
chr2	144011047	144011709	663	8.19	7.06	1.13	8.92e-28	4.02e-25	Rrbp1	ribosome binding protein 1
chr5	139252084	139252520	437	7.99	6.86	1.13	3.12e-24	1.09e-21	Get4	golgi to ER traffic protein 4
chr18	33463618	33464525	908	7.96	6.84	1.13	1.07e-23	3.6e-21	Nrep	neuronal regeneration related protein
chr1	119837202	119837886	685	7.86	6.73	1.13	2.7e-22	7.89e-20	Ptpn4	protein tyrosine phosphatase, non-receptor type 4
chr15	34443121	34443737	617	7.72	6.59	1.13	2.34e-20	5.58e-18	Rpl30	ribosomal protein L30
chr4	3835264	3836059	796	7.7	6.57	1.13	4.35e-20	1e-17	Rps20	ribosomal protein S20
chrX	13070853	13071540	688	7.7	6.57	1.13	4.35e-20	1e-17	Usp9x	ubiquitin specific peptidase 9, X chromosome
chr6	146642297	146642688	392	7.68	6.55	1.13	8.08e-20	1.8e-17	Med21	mediator complex subunit 21
chr2	15054762	15055429	668	7.59	6.46	1.13	1.03e-18	1.97e-16	Nsun6	NOL1/NOP2/Sun domain family member 6
chr12	76369187	76369773	587	7.54	6.41	1.13	3.8e-18	6.86e-16	Zbtb25	zinc finger and BTB domain containing 25
chr4	102760005	102760469	465	7.46	6.33	1.13	2.61e-17	4.31e-15	Sgip1	SH3-domain GRB2-like (endophilin) interacting protein 1
chr3	53463476	53464039	564	7.28	6.15	1.13	2.15e-15	2.82e-13	Proser1	proline and serine rich 1
chr18	7868968	7869368	401	7.27	6.13	1.13	2.31e-15	2.99e-13	Wac	WW domain containing adaptor with coiled-coil
chr13	74349864	74350440	577	7.26	6.13	1.13	4.01e-15	5.04e-13	Sdha	succinate dehydrogenase complex, subunit A, flavoprotein (Fp)
chr2	148732192	148732828	637	7.24	6.11	1.13	4.29e-15	5.38e-13	Napb	N-ethylmaleimide sensitive fusion protein attachment protein beta
chr13	14522055	14522744	690	7.16	6.04	1.13	2.77e-14	3.12e-12	Hecw1	HECT, C2 and WW domain containing E3 ubiquitin protein ligase 1
chr11	3123235	3124247	1013	7.12	5.98	1.13	5.53e-14	5.99e-12	Pisd-ps1	phosphatidylserine decarboxylase, pseudogene 1
chr13	24800658	24800945	288	7.12	5.98	1.13	5.53e-14	5.99e-12	BC005537	cDNA sequence BC005537
chr2	25318883	25319383	501	7.12	5.98	1.13	5.53e-14	5.99e-12	Grin1	glutamate receptor, ionotropic, NMDA1 (zeta 1)
chr7	102441560	102441930	371	7.09	5.96	1.13	1.03e-13	1.07e-11	Rrm1	ribonucleotide reductase M1
chr11	19925405	19925848	444	7.06	5.93	1.13	1.92e-13	1.92e-11	Spred2	sprouty-related, EVH1 domain containing 2
chr3	33142988	33143465	478	7	5.88	1.13	6.67e-13	6.12e-11	Pex5l	peroxisomal biogenesis factor 5-like
chr10	13193061	13193405	345	6.77	5.64	1.13	3.23e-11	2.17e-09	Ltv1	LTV1 ribosome biogenesis factor
chr11	90637997	90638226	230	6.67	5.53	1.13	1.21e-10	7.18e-09	Stxbp4	syntaxin binding protein 4
chr2	3332904	3333244	341	6.63	5.5	1.13	2.26e-10	1.27e-08	Rpp38	ribonuclease P/MRP 38 subunit
chr4	48473373	48473613	241	6.55	5.43	1.13	7.93e-10	3.87e-08	Tex10	testis expressed gene 10
chr8	126474819	126475186	368	6.55	5.43	1.13	7.93e-10	3.87e-08	Tarbp1	TAR RNA binding protein 1
chr1	79775935	79776205	271	6.48	5.35	1.13	1.59e-09	7.15e-08	Mrpl44	mitochondrial ribosomal protein L44
chr13	67483999	67484377	379	6.48	5.35	1.13	1.59e-09	7.15e-08	Zfp874b	zinc finger protein 874b
chr6	140424341	140424728	388	6.44	5.31	1.13	2.98e-09	1.25e-07	Plekha5	pleckstrin homology domain containing, family A member 5
chr8	78509268	78509431	164	6.44	5.31	1.13	2.98e-09	1.25e-07	Slc10a7	solute carrier family 10 (sodium/bile acid cotransporter family), member 7
chr13	74062207	74062462	256	6.27	5.13	1.13	2.11e-08	7e-07	Cep72	centrosomal protein 72
chr1	166003303	166003575	273	6.22	5.08	1.13	3.96e-08	1.22e-06	Pou2f1	POU domain, class 2, transcription factor 1
chr11	8624601	8624889	289	6.16	5.04	1.13	7.45e-08	2.09e-06	Tns3	tensin 3
chr15	84260451	84260606	156	6.16	5.04	1.13	7.45e-08	2.09e-06	Parvb	parvin, beta
chr12	81631245	81631443	199	5.95	4.82	1.13	5.33e-07	1.13e-05	Ttc9	tetratricopeptide repeat domain 9
chr2	119047068	119047240	173	5.95	4.82	1.13	5.33e-07	1.13e-05	Knl1	kinetochore scaffold 1
chr7	29353002	29353221	220	5.95	4.82	1.13	5.33e-07	1.13e-05	Sipa1l3	signal-induced proliferation-associated 1 like 3
chr17	67697060	67697256	197	5.89	4.76	1.13	1.01e-06	1.93e-05	Lama1	laminin, alpha 1
chr12	36381749	36381940	192	5.63	4.5	1.13	7.3e-06	0.0001	Ispd	isoprenoid synthase domain containing
chr7	132315853	132316003	151	5.63	4.5	1.13	7.3e-06	0.0001	Gm10584	predicted gene 10584
chr9	63726828	63726984	157	5.63	4.5	1.13	7.3e-06	0.0001	Smad3	SMAD family member 3
chr17	27487988	27488204	217	5.55	4.43	1.13	1.39e-05	0.000171	Grm4	glutamate receptor, metabotropic 4
chr17	37046421	37046652	232	5.55	4.43	1.13	1.39e-05	0.000171	Gabbr1	gamma-aminobutyric acid (GABA) B receptor, 1
chr9	16345280	16345466	187	5.55	4.43	1.13	1.39e-05	0.000171	Fat3	FAT atypical cadherin 3
chr11	75460510	75460677	168	5.22	4.08	1.13	0.000103	0.000884	Mir22hg	Mir22 host gene (non-protein coding)
chr12	29938292	29938412	121	5.22	4.08	1.13	0.000103	0.000884	Pxdn	peroxidasin
chr13	89749345	89749512	168	5.22	4.08	1.13	0.000103	0.000884	Vcan	versican
chr14	16380269	16380463	195	5.22	4.08	1.13	0.000103	0.000884	Top2b	topoisomerase (DNA) II beta
chr15	99225790	99225914	125	5.22	4.08	1.13	0.000103	0.000884	Kcnh3	potassium voltage-gated channel, subfamily H (eag-related), member 3
chr16	18140471	18140620	150	5.22	4.08	1.13	0.000103	0.000884	Rtn4r	reticulon 4 receptor
chr16	21676678	21676846	169	5.22	4.08	1.13	0.000103	0.000884	2510009E07Rik	RIKEN cDNA 2510009E07 gene
chr16	97756643	97756830	188	5.22	4.08	1.13	0.000103	0.000884	Ripk4	receptor-interacting serine-threonine kinase 4
chr18	4375751	4375866	116	5.22	4.08	1.13	0.000103	0.000884	Mtpap	mitochondrial poly(A) polymerase
chr18	75115676	75115779	104	5.22	4.08	1.13	0.000103	0.000884	Dym	dymeclin
chr19	10204609	10204777	169	5.22	4.08	1.13	0.000103	0.000884	Tmem258	transmembrane protein 258
chr2	119191581	119191696	116	5.22	4.08	1.13	0.000103	0.000884	Zfyve19	zinc finger, FYVE domain containing 19
chr2	174645541	174645641	101	5.22	4.08	1.13	0.000103	0.000884	Zfp831	zinc finger protein 831
chr3	35933088	35933188	101	5.22	4.08	1.13	0.000103	0.000884	Dcun1d1	DCN1, defective in cullin neddylation 1, domain containing 1 (S. cerevisiae)
chr3	127633427	127633658	232	5.22	4.08	1.13	0.000103	0.000884	Neurog2	neurogenin 2
chr6	86225703	86225803	101	5.22	4.08	1.13	0.000103	0.000884	Tgfa	transforming growth factor alpha
chr6	119092382	119092512	131	5.22	4.08	1.13	0.000103	0.000884	Cacna1c	calcium channel, voltage-dependent, L type, alpha 1C subunit
chr7	19364022	19364132	111	5.22	4.08	1.13	0.000103	0.000884	Ppp1r13l	protein phosphatase 1, regulatory subunit 13 like
chr8	70522848	70522948	101	5.22	4.08	1.13	0.000103	0.000884	Kxd1	KxDL motif containing 1
chr9	45389636	45389793	158	5.22	4.08	1.13	0.000103	0.000884	Fxyd2	FXYD domain-containing ion transport regulator 2
chr1	34838680	34838799	120	4.63	3.5	1.13	0.00152	0.00776	Fam168b	family with sequence similarity 168, member B
chr1	39427039	39427139	101	4.63	3.5	1.13	0.00152	0.00776	Tbc1d8	TBC1 domain family, member 8
chr1	59516025	59516125	101	4.63	3.5	1.13	0.00152	0.00776	Gm973	predicted gene 973
chr1	65176161	65176281	121	4.63	3.5	1.13	0.00152	0.00776	Idh1	isocitrate dehydrogenase 1 (NADP+), soluble
chr1	74363736	74363836	101	4.63	3.5	1.13	0.00152	0.00776	Catip	ciliogenesis associated TTC17 interacting protein
chr1	85162747	85163454	708	4.63	3.5	1.13	0.00152	0.00776	Gm7609	predicted pseudogene 7609
chr1	86565771	86565871	101	4.63	3.5	1.13	0.00152	0.00776	Pde6d	phosphodiesterase 6D, cGMP-specific, rod, delta
chr1	87593656	87593756	101	4.63	3.5	1.13	0.00152	0.00776	Neu2	neuraminidase 2
chr1	89566116	89566216	101	4.63	3.5	1.13	0.00152	0.00776	Agap1	ArfGAP with GTPase domain, ankyrin repeat and PH domain 1
chr10	8454783	8454933	151	4.63	3.5	1.13	0.00152	0.00776	Ust	uronyl-2-sulfotransferase
chr10	21901345	21901445	101	4.63	3.5	1.13	0.00152	0.00776	Sgk1	serum/glucocorticoid regulated kinase 1
chr11	33831339	33831439	101	4.63	3.5	1.13	0.00152	0.00776	Kcnip1	Kv channel-interacting protein 1
chr11	50931914	50932014	101	4.63	3.5	1.13	0.00152	0.00776	Zfp354b	zinc finger protein 354B
chr11	77790977	77791077	101	4.63	3.5	1.13	0.00152	0.00776	Myo18a	myosin XVIIIA
chr11	79600263	79600363	101	4.63	3.5	1.13	0.00152	0.00776	Rab11fip4	RAB11 family interacting protein 4 (class II)
chr11	87084776	87084880	105	4.63	3.5	1.13	0.00152	0.00776	Smg8	smg-8 homolog, nonsense mediated mRNA decay factor (C. elegans)
chr11	97670403	97670503	101	4.63	3.5	1.13	0.00152	0.00776	Mllt6	myeloid/lymphoid or mixed-lineage leukemia; translocated to, 6
chr11	107354787	107354887	101	4.63	3.5	1.13	0.00152	0.00776	Pitpnc1	phosphatidylinositol transfer protein, cytoplasmic 1
chr11	115655787	115655887	101	4.63	3.5	1.13	0.00152	0.00776	Slc25a19	solute carrier family 25 (mitochondrial thiamine pyrophosphate carrier), member 19
chr11	118515658	118515758	101	4.63	3.5	1.13	0.00152	0.00776	Rbfox3	RNA binding protein, fox-1 homolog (C. elegans) 3
chr12	4376941	4377050	110	4.63	3.5	1.13	0.00152	0.00776	Ncoa1	nuclear receptor coactivator 1
chr12	83372424	83372551	128	4.63	3.5	1.13	0.00152	0.00776	Dpf3	D4, zinc and double PHD fingers, family 3
chr12	105335591	105335790	200	4.63	3.5	1.13	0.00152	0.00776	Tunar	Tcl1 upstream neural differentiation associated RNA
chr12	111003287	111003387	101	4.63	3.5	1.13	0.00152	0.00776	6030440G07Rik	RIKEN cDNA 6030440G07 gene
chr12	111213124	111213224	101	4.63	3.5	1.13	0.00152	0.00776	4930595D18Rik	RIKEN cDNA 4930595D18 gene
chr13	21465729	21465829	101	4.63	3.5	1.13	0.00152	0.00776	Nkapl	NFKB activating protein-like
chr13	31557338	31557438	101	4.63	3.5	1.13	0.00152	0.00776	Foxq1	forkhead box Q1
chr13	59771646	59771746	101	4.63	3.5	1.13	0.00152	0.00776	Etohd2	ethanol decreased 2
chr14	30422149	30422274	126	4.63	3.5	1.13	0.00152	0.00776	4831407H17Rik	RIKEN cDNA 4831407H17 gene
chr14	32677766	32677866	101	4.63	3.5	1.13	0.00152	0.00776	3425401B19Rik	RIKEN cDNA 3425401B19 gene
chr14	34086949	34087049	101	4.63	3.5	1.13	0.00152	0.00776	Anxa8	annexin A8
chr14	43294298	43294500	203	4.63	3.5	1.13	0.00152	0.00776	1700001F09Rik	RIKEN cDNA 1700001F09 gene
chr14	64901103	64901203	101	4.63	3.5	1.13	0.00152	0.00776	Hmbox1	homeobox containing 1
chr15	21109570	21109757	188	4.63	3.5	1.13	0.00152	0.00776	Cdh12	cadherin 12
chr15	37230709	37230809	101	4.63	3.5	1.13	0.00152	0.00776	Grhl2	grainyhead like transcription factor 2
chr15	66136628	66136728	101	4.63	3.5	1.13	0.00152	0.00776	Kcnq3	potassium voltage-gated channel, subfamily Q, member 3
chr15	73733370	73733470	101	4.63	3.5	1.13	0.00152	0.00776	Ptp4a3	protein tyrosine phosphatase 4a3
chr15	81233786	81233886	101	4.63	3.5	1.13	0.00152	0.00776	Mchr1	melanin-concentrating hormone receptor 1
chr16	10480628	10480728	101	4.63	3.5	1.13	0.00152	0.00776	Ciita	class II transactivator
chr16	14158929	14159029	101	4.63	3.5	1.13	0.00152	0.00776	Marf1	meiosis regulator and mRNA stability 1
chr16	20240505	20240605	101	4.63	3.5	1.13	0.00152	0.00776	Map6d1	MAP6 domain containing 1
chr17	5730961	5731061	101	4.63	3.5	1.13	0.00152	0.00776	Zdhhc14	zinc finger, DHHC domain containing 14
chr17	27159775	27159875	101	4.63	3.5	1.13	0.00152	0.00776	Ip6k3	inositol hexaphosphate kinase 3
chr17	65764861	65764961	101	4.63	3.5	1.13	0.00152	0.00776	Rab31	RAB31, member RAS oncogene family
chr18	61880646	61880746	101	4.63	3.5	1.13	0.00152	0.00776	Ablim3	actin binding LIM protein family, member 3
chr2	25262179	25262279	101	4.63	3.5	1.13	0.00152	0.00776	Tprn	taperin
chr2	26114630	26114730	101	4.63	3.5	1.13	0.00152	0.00776	Nacc2	nucleus accumbens associated 2, BEN and BTB (POZ) domain containing
chr2	71805595	71805715	121	4.63	3.5	1.13	0.00152	0.00776	Itga6	integrin alpha 6
chr2	128429108	128429208	101	4.63	3.5	1.13	0.00152	0.00776	Gm14005	predicted gene 14005
chr2	170014055	170014155	101	4.63	3.5	1.13	0.00152	0.00776	AY702102	cDNA sequence AY702102
chr3	96601816	96601916	101	4.63	3.5	1.13	0.00152	0.00776	Lix1l	Lix1-like
chr3	108085637	108085737	101	4.63	3.5	1.13	0.00152	0.00776	Ampd2	adenosine monophosphate deaminase 2
chr3	132868670	132868829	160	4.63	3.5	1.13	0.00152	0.00776	Gm29811	predicted gene, 29811
chr3	135345478	135345578	101	4.63	3.5	1.13	0.00152	0.00776	Slc9b1	solute carrier family 9, subfamily B (NHA1, cation proton antiporter 1), member 1
chr4	43044963	43045072	110	4.63	3.5	1.13	0.00152	0.00776	Fam214b	family with sequence similarity 214, member B
chr4	108214870	108214970	101	4.63	3.5	1.13	0.00152	0.00776	Zyg11a	zyg-11 family member A, cell cycle regulator
chr4	148558867	148558967	101	4.63	3.5	1.13	0.00152	0.00776	Exosc10	exosome component 10
chr5	74533065	74533165	101	4.63	3.5	1.13	0.00152	0.00776	Scfd2	Sec1 family domain containing 2
chr5	100127524	100127624	101	4.63	3.5	1.13	0.00152	0.00776	Tmem150c	transmembrane protein 150C
chr5	100129347	100129447	101	4.63	3.5	1.13	0.00152	0.00776	Tmem150c	transmembrane protein 150C
chr5	110564261	110564375	115	4.63	3.5	1.13	0.00152	0.00776	Galnt9	polypeptide N-acetylgalactosaminyltransferase 9
chr6	23793780	23793880	101	4.63	3.5	1.13	0.00152	0.00776	Cadps2	Ca2+-dependent activator protein for secretion 2
chr7	3505300	3505419	120	4.63	3.5	1.13	0.00152	0.00776	Tarm1	T cell-interacting, activating receptor on myeloid cells 1
chr7	19361432	19361566	135	4.63	3.5	1.13	0.00152	0.00776	Ppp1r13l	protein phosphatase 1, regulatory subunit 13 like
chr7	81219393	81219493	101	4.63	3.5	1.13	0.00152	0.00776	Pde8a	phosphodiesterase 8A
chr7	82864566	82864666	101	4.63	3.5	1.13	0.00152	0.00776	Mex3b	mex3 RNA binding family member B
chr7	121889893	121889993	101	4.63	3.5	1.13	0.00152	0.00776	Scnn1b	sodium channel, nonvoltage-gated 1 beta
chr8	41010875	41010975	101	4.63	3.5	1.13	0.00152	0.00776	Mtus1	mitochondrial tumor suppressor 1
chr8	64838240	64838367	128	4.63	3.5	1.13	0.00152	0.00776	Klhl2	kelch-like 2, Mayven
chr8	70043152	70043254	103	4.63	3.5	1.13	0.00152	0.00776	Sugp1	SURP and G patch domain containing 1
chr8	84704074	84704267	194	4.63	3.5	1.13	0.00152	0.00776	Lyl1	lymphoblastomic leukemia 1
chr8	105521620	105521720	101	4.63	3.5	1.13	0.00152	0.00776	Hsd11b2	hydroxysteroid 11-beta dehydrogenase 2
chr9	28158447	28158547	101	4.63	3.5	1.13	0.00152	0.00776	Opcml	opioid binding protein/cell adhesion molecule-like
chr9	29780812	29780912	101	4.63	3.5	1.13	0.00152	0.00776	Ntm	neurotrimin
chr9	40376421	40376524	104	4.63	3.5	1.13	0.00152	0.00776	Gramd1b	GRAM domain containing 1B
chr9	58114689	58114809	121	4.63	3.5	1.13	0.00152	0.00776	Ccdc33	coiled-coil domain containing 33
chr9	66911142	66911242	101	4.63	3.5	1.13	0.00152	0.00776	Rab8b	RAB8B, member RAS oncogene family
chr9	119208161	119208261	101	4.63	3.5	1.13	0.00152	0.00776	Slc22a13	solute carrier family 22 (organic cation transporter), member 13
chrX	50547307	50547433	127	4.63	3.5	1.13	0.00152	0.00776	Gm35612	predicted gene, 35612
chrX	159994208	159994317	110	4.63	3.5	1.13	0.00152	0.00776	Map3k15	mitogen-activated protein kinase kinase kinase 15
chr13	111489575	111490716	1142	9.08	7.94	1.14	1.14e-50	2.2e-47	Gpbp1	GC-rich promoter binding protein 1
chr9	88482081	88483250	1170	8.48	7.35	1.14	8.79e-34	5.92e-31	Syncrip	synaptotagmin binding, cytoplasmic RNA interacting protein
chr1	93635451	93636202	752	8.37	7.22	1.14	1.58e-31	9.24e-29	Stk25	serine/threonine kinase 25 (yeast)
chr3	79628473	79629339	867	8.36	7.22	1.14	4.77e-31	2.72e-28	Etfdh	electron transferring flavoprotein, dehydrogenase
chr17	66101181	66101752	572	7.9	6.76	1.14	4.51e-23	1.43e-20	Ndufv2	NADH:ubiquinone oxidoreductase core subunit V2
chr16	18248630	18249162	533	7.87	6.73	1.14	1.55e-22	4.69e-20	Trmt2a	TRM2 tRNA methyltransferase 2A
chr13	69739317	69740208	892	7.79	6.65	1.14	1.97e-21	5.28e-19	Ube2ql1	ubiquitin-conjugating enzyme E2Q family-like 1
chr17	15564074	15564588	515	7.69	6.55	1.14	2.67e-20	6.35e-18	Prdm9	PR domain containing 9
chr1	175625258	175625781	524	7.64	6.5	1.14	1.72e-19	3.67e-17	Fh1	fumarate hydratase 1
chr1	152902572	152902951	380	7.15	6.01	1.14	1.7e-14	1.97e-12	Smg7	Smg-7 homolog, nonsense mediated mRNA decay factor (C. elegans)
chrX	48343364	48343978	615	7.15	6.01	1.14	1.7e-14	1.97e-12	Bcorl1	BCL6 co-repressor-like 1
chr12	105784362	105784779	418	7.13	5.98	1.14	3.17e-14	3.54e-12	Papola	poly (A) polymerase alpha
chr13	36117405	36117715	311	6.99	5.85	1.14	4.09e-13	3.88e-11	Fars2	phenylalanine-tRNA synthetase 2 (mitochondrial)
chr14	20695167	20695742	576	6.99	5.85	1.14	4.09e-13	3.88e-11	Fut11	fucosyltransferase 11
chrX	94122252	94122785	534	6.93	5.79	1.14	1.42e-12	1.23e-10	Zfx	zinc finger protein X-linked
chr5	5559404	5559674	271	6.6	5.46	1.14	2.42e-10	1.34e-08	Gtpbp10	GTP-binding protein 10 (putative)
chr7	19119606	19119944	339	6.56	5.43	1.14	4.53e-10	2.34e-08	Fbxo46	F-box protein 46
chr7	41499316	41499748	433	6.56	5.43	1.14	4.53e-10	2.34e-08	AW146154	expressed sequence AW146154
chr14	11553757	11554139	383	6.36	5.22	1.14	5.98e-09	2.32e-07	Ptprg	protein tyrosine phosphatase, receptor type, G
chr2	158667025	158667364	340	6.36	5.22	1.14	5.98e-09	2.32e-07	Ppp1r16b	protein phosphatase 1, regulatory subunit 16B
chr5	24030634	24030805	172	6.13	4.98	1.14	7.97e-08	2.22e-06	Fam126a	family with sequence similarity 126, member A
chrX	163958552	163958811	260	6.13	4.98	1.14	7.97e-08	2.22e-06	Zrsr2	zinc finger (CCCH type), RNA binding motif and serine/arginine rich 2
chr3	51561122	51561395	274	6.07	4.93	1.14	1.5e-07	3.79e-06	Setd7	SET domain containing (lysine methyltransferase) 7
chr6	124917648	124917898	251	6.07	4.93	1.14	1.5e-07	3.79e-06	Ptms	parathymosin
chr7	80947495	80947645	151	6.07	4.93	1.14	1.5e-07	3.79e-06	Sec11a	SEC11 homolog A, signal peptidase complex subunit
chr19	59943238	59943508	271	6.01	4.88	1.14	2.83e-07	6.52e-06	Rab11fip2	RAB11 family interacting protein 2 (class I)
chr6	72520088	72520278	191	6.01	4.88	1.14	2.83e-07	6.52e-06	Capg	capping protein (actin filament), gelsolin-like
chr18	35771599	35771834	236	5.85	4.7	1.14	1.08e-06	2.05e-05	Ube2d2a	ubiquitin-conjugating enzyme E2D 2A
chr8	117181145	117181396	252	5.85	4.7	1.14	1.08e-06	2.05e-05	Gan	giant axonal neuropathy
chr10	20724986	20725164	179	5.78	4.64	1.14	2.04e-06	3.5e-05	Pde7b	phosphodiesterase 7B
chr15	25413388	25413561	174	5.78	4.64	1.14	2.04e-06	3.5e-05	Basp1	brain abundant, membrane attached signal protein 1
chr17	35014470	35014806	337	5.78	4.64	1.14	2.04e-06	3.5e-05	Vwa7	von Willebrand factor A domain containing 7
chr17	53567369	53567536	168	5.78	4.64	1.14	2.04e-06	3.5e-05	Kat2b	K(lysine) acetyltransferase 2B
chr3	126998375	126998710	336	5.78	4.64	1.14	2.04e-06	3.5e-05	Ank2	ankyrin 2, brain
chr13	62015807	62015977	171	5.71	4.57	1.14	3.85e-06	5.89e-05	Zfp808	zinc finger protein 808
chr16	35511132	35511340	209	5.71	4.57	1.14	3.85e-06	5.89e-05	1600019K03Rik	RIKEN cDNA 1600019K03 gene
chr16	38925171	38925368	198	5.71	4.57	1.14	3.85e-06	5.89e-05	Igsf11	immunoglobulin superfamily, member 11
chr18	67933024	67933336	313	5.71	4.57	1.14	3.85e-06	5.89e-05	Ldlrad4	low density lipoprotein receptor class A domain containing 4
chr19	6975671	6975828	158	5.71	4.57	1.14	3.85e-06	5.89e-05	Ppp1r14b	protein phosphatase 1, regulatory inhibitor subunit 14B
chr19	47014587	47014733	147	5.71	4.57	1.14	3.85e-06	5.89e-05	Ina	internexin neuronal intermediate filament protein, alpha
chr2	25617430	25617552	123	5.71	4.57	1.14	3.85e-06	5.89e-05	Ccdc183	coiled-coil domain containing 183
chr7	98117949	98118201	253	5.71	4.57	1.14	3.85e-06	5.89e-05	Myo7a	myosin VIIA
chr9	15493632	15493789	158	5.71	4.57	1.14	3.85e-06	5.89e-05	Smco4	single-pass membrane protein with coiled-coil domains 4
chr9	21835685	21835844	160	5.71	4.57	1.14	3.85e-06	5.89e-05	Angptl8	angiopoietin-like 8
chr10	42679267	42679466	200	5.41	4.26	1.14	2.82e-05	0.000308	Ostm1	osteopetrosis associated transmembrane protein 1
chr11	6402851	6403024	174	5.41	4.26	1.14	2.82e-05	0.000308	Mir7651	microRNA 7651
chr12	76403690	76403819	130	5.41	4.26	1.14	2.82e-05	0.000308	Hspa2	heat shock protein 2
chr15	74736726	74736877	152	5.41	4.26	1.14	2.82e-05	0.000308	Lypd2	Ly6/Plaur domain containing 2
chr17	35425898	35426178	281	5.41	4.26	1.14	2.82e-05	0.000308	H2-Q6	histocompatibility 2, Q region locus 6
chr17	74346564	74346780	217	5.41	4.26	1.14	2.82e-05	0.000308	Spast	spastin
chr18	43421847	43421985	139	5.41	4.26	1.14	2.82e-05	0.000308	Dpysl3	dihydropyrimidinase-like 3
chr2	94122923	94123059	137	5.41	4.26	1.14	2.82e-05	0.000308	Hsd17b12	hydroxysteroid (17-beta) dehydrogenase 12
chr4	125508752	125508921	170	5.41	4.26	1.14	2.82e-05	0.000308	Mir692-3	microRNA 692-3
chr7	99979604	99979777	174	5.41	4.26	1.14	2.82e-05	0.000308	Rnf169	ring finger protein 169
chr8	77724159	77724283	125	5.41	4.26	1.14	2.82e-05	0.000308	Ednra	endothelin receptor type A
chr9	8544749	8544980	232	5.41	4.26	1.14	2.82e-05	0.000308	Trpc6	transient receptor potential cation channel, subfamily C, member 6
chr1	125911528	125911632	105	5.31	4.18	1.14	5.38e-05	0.000522	Lypd1	Ly6/Plaur domain containing 1
chr1	191977229	191977347	119	5.31	4.18	1.14	5.38e-05	0.000522	Rd3	retinal degeneration 3
chr11	97799998	97800146	149	5.31	4.18	1.14	5.38e-05	0.000522	Lasp1	LIM and SH3 protein 1
chr12	8499168	8499268	101	5.31	4.18	1.14	5.38e-05	0.000522	Rhob	ras homolog family member B
chr15	80699212	80699390	179	5.31	4.18	1.14	5.38e-05	0.000522	A430088P11Rik	RIKEN cDNA A430088P11 gene
chr17	6827604	6827714	111	5.31	4.18	1.14	5.38e-05	0.000522	Ezr	ezrin
chr2	164833209	164833333	125	5.31	4.18	1.14	5.38e-05	0.000522	Neurl2	neuralized E3 ubiquitin protein ligase 2
chr3	30971898	30972072	175	5.31	4.18	1.14	5.38e-05	0.000522	Phc3	polyhomeotic 3
chr4	106625728	106625828	101	5.31	4.18	1.14	5.38e-05	0.000522	Ttc22	tetratricopeptide repeat domain 22
chr4	149934060	149934205	146	5.31	4.18	1.14	5.38e-05	0.000522	Spsb1	splA/ryanodine receptor domain and SOCS box containing 1
chr4	155395690	155395815	126	5.31	4.18	1.14	5.38e-05	0.000522	Gabrd	gamma-aminobutyric acid (GABA) A receptor, subunit delta
chr6	119451970	119452161	192	5.31	4.18	1.14	5.38e-05	0.000522	Wnt5b	wingless-type MMTV integration site family, member 5B
chr7	3911760	3911944	185	5.31	4.18	1.14	5.38e-05	0.000522	Pira1	paired-Ig-like receptor A1
chr7	80948090	80948261	172	5.31	4.18	1.14	5.38e-05	0.000522	Sec11a	SEC11 homolog A, signal peptidase complex subunit
chr9	14381162	14381264	103	5.31	4.18	1.14	5.38e-05	0.000522	Endod1	endonuclease domain containing 1
chr9	21165549	21165681	133	5.31	4.18	1.14	5.38e-05	0.000522	Pde4a	phosphodiesterase 4A, cAMP specific
chr9	47733746	47733988	243	5.31	4.18	1.14	5.38e-05	0.000522	Cadm1	cell adhesion molecule 1
chr1	15554106	15554206	101	4.78	3.64	1.14	0.000783	0.00458	Kcnb2	potassium voltage gated channel, Shab-related subfamily, member 2
chr1	15888195	15888295	101	4.78	3.64	1.14	0.000783	0.00458	Sbspon	somatomedin B and thrombospondin, type 1 domain containing
chr1	126274434	126274539	106	4.78	3.64	1.14	0.000783	0.00458	Nckap5	NCK-associated protein 5
chr1	152090728	152090865	138	4.78	3.64	1.14	0.000783	0.00458	1700025G04Rik	RIKEN cDNA 1700025G04 gene
chr10	41477745	41477845	101	4.78	3.64	1.14	0.000783	0.00458	Mical1	microtubule associated monooxygenase, calponin and LIM domain containing 1
chr10	67089209	67089333	125	4.78	3.64	1.14	0.000783	0.00458	Jmjd1c	jumonji domain containing 1C
chr10	80017993	80018093	101	4.78	3.64	1.14	0.000783	0.00458	Arhgap45	Rho GTPase activating protein 45
chr11	4119761	4119861	101	4.78	3.64	1.14	0.000783	0.00458	Sec14l2	SEC14-like lipid binding 2
chr11	30460180	30460280	101	4.78	3.64	1.14	0.000783	0.00458	4930505A04Rik	RIKEN cDNA 4930505A04 gene
chr11	49157954	49158158	205	4.78	3.64	1.14	0.000783	0.00458	Olfr1394	olfactory receptor 1394
chr11	85815591	85815691	101	4.78	3.64	1.14	0.000783	0.00458	Bcas3	breast carcinoma amplified sequence 3
chr11	98587933	98588086	154	4.78	3.64	1.14	0.000783	0.00458	Ormdl3	ORM1-like 3 (S. cerevisiae)
chr11	105903376	105903498	123	4.78	3.64	1.14	0.000783	0.00458	Tanc2	tetratricopeptide repeat, ankyrin repeat and coiled-coil containing 2
chr11	115146194	115146302	109	4.78	3.64	1.14	0.000783	0.00458	Rab37	RAB37, member RAS oncogene family
chr12	102686617	102686755	139	4.78	3.64	1.14	0.000783	0.00458	Mir1936	microRNA 1936
chr12	105034371	105034487	117	4.78	3.64	1.14	0.000783	0.00458	Glrx5	glutaredoxin 5
chr13	24276718	24276862	145	4.78	3.64	1.14	0.000783	0.00458	Carmil1	capping protein regulator and myosin 1 linker 1
chr13	49317587	49317687	101	4.78	3.64	1.14	0.000783	0.00458	Fgd3	FYVE, RhoGEF and PH domain containing 3
chr13	59611939	59612039	101	4.78	3.64	1.14	0.000783	0.00458	Naa35	N(alpha)-acetyltransferase 35, NatC auxiliary subunit
chr13	113617207	113617307	101	4.78	3.64	1.14	0.000783	0.00458	Snx18	sorting nexin 18
chr14	34373816	34373931	116	4.78	3.64	1.14	0.000783	0.00458	Sncg	synuclein, gamma
chr14	52010953	52011053	101	4.78	3.64	1.14	0.000783	0.00458	Zfp219	zinc finger protein 219
chr14	54250561	54250721	161	4.78	3.64	1.14	0.000783	0.00458	Dad1	defender against cell death 1
chr14	70546255	70546355	101	4.78	3.64	1.14	0.000783	0.00458	Reep4	receptor accessory protein 4
chr14	76557233	76557333	101	4.78	3.64	1.14	0.000783	0.00458	Serp2	stress-associated endoplasmic reticulum protein family member 2
chr14	117093502	117093602	101	4.78	3.64	1.14	0.000783	0.00458	Gpc6	glypican 6
chr15	7129932	7130083	152	4.78	3.64	1.14	0.000783	0.00458	Lifr	LIF receptor alpha
chr15	79074915	79075015	101	4.78	3.64	1.14	0.000783	0.00458	Eif3l	eukaryotic translation initiation factor 3, subunit L
chr15	101710494	101710594	101	4.78	3.64	1.14	0.000783	0.00458	Krt5	keratin 5
chr16	95898316	95898416	101	4.78	3.64	1.14	0.000783	0.00458	1600002D24Rik	RIKEN cDNA 1600002D24 gene
chr17	69384386	69384488	103	4.78	3.64	1.14	0.000783	0.00458	Zbtb14	zinc finger and BTB domain containing 14
chr18	23042011	23042161	151	4.78	3.64	1.14	0.000783	0.00458	Nol4	nucleolar protein 4
chr18	52529314	52529414	101	4.78	3.64	1.14	0.000783	0.00458	Lox	lysyl oxidase
chr18	60659793	60659893	101	4.78	3.64	1.14	0.000783	0.00458	G630071F17Rik	RIKEN cDNA G630071F17 gene
chr18	73818032	73818132	101	4.78	3.64	1.14	0.000783	0.00458	Me2	malic enzyme 2, NAD(+)-dependent, mitochondrial
chr19	7612612	7612712	101	4.78	3.64	1.14	0.000783	0.00458	Hrasls5	HRAS-like suppressor family, member 5
chr19	40973649	40973749	101	4.78	3.64	1.14	0.000783	0.00458	Blnk	B cell linker
chr19	46245303	46245403	101	4.78	3.64	1.14	0.000783	0.00458	Gbf1	golgi-specific brefeldin A-resistance factor 1
chr2	20735475	20735575	101	4.78	3.64	1.14	0.000783	0.00458	Etl4	enhancer trap locus 4
chr2	113216453	113216553	101	4.78	3.64	1.14	0.000783	0.00458	Ryr3	ryanodine receptor 3
chr2	119325856	119325956	101	4.78	3.64	1.14	0.000783	0.00458	Dll4	delta like canonical Notch ligand 4
chr2	163420591	163420691	101	4.78	3.64	1.14	0.000783	0.00458	Oser1	oxidative stress responsive serine rich 1
chr2	168731605	168731705	101	4.78	3.64	1.14	0.000783	0.00458	Atp9a	ATPase, class II, type 9A
chr2	170423220	170423353	134	4.78	3.64	1.14	0.000783	0.00458	Bcas1	breast carcinoma amplified sequence 1
chr3	27219440	27219550	111	4.78	3.64	1.14	0.000783	0.00458	Nceh1	neutral cholesterol ester hydrolase 1
chr3	30127984	30128084	101	4.78	3.64	1.14	0.000783	0.00458	Mecom	MDS1 and EVI1 complex locus
chr3	96161341	96161441	101	4.78	3.64	1.14	0.000783	0.00458	Mtmr11	myotubularin related protein 11
chr3	100858804	100858904	101	4.78	3.64	1.14	0.000783	0.00458	Vtcn1	V-set domain containing T cell activation inhibitor 1
chr4	8726612	8726712	101	4.78	3.64	1.14	0.000783	0.00458	Chd7	chromodomain helicase DNA binding protein 7
chr4	10788032	10788164	133	4.78	3.64	1.14	0.000783	0.00458	1700123O12Rik	RIKEN cDNA 1700123O12 gene
chr4	142064002	142064146	145	4.78	3.64	1.14	0.000783	0.00458	Tmem51os1	Tmem51 opposite strand 1
chr4	153460676	153460786	111	4.78	3.64	1.14	0.000783	0.00458	Ajap1	adherens junction associated protein 1
chr4	154025823	154025923	101	4.78	3.64	1.14	0.000783	0.00458	Smim1	small integral membrane protein 1
chr5	114125986	114126086	101	4.78	3.64	1.14	0.000783	0.00458	Alkbh2	alkB homolog 2, alpha-ketoglutarate-dependent dioxygenase
chr5	135514731	135514831	101	4.78	3.64	1.14	0.000783	0.00458	Hip1	huntingtin interacting protein 1
chr6	48278874	48278974	101	4.78	3.64	1.14	0.000783	0.00458	Gm16630	predicted gene, 16630
chr6	87307465	87307565	101	4.78	3.64	1.14	0.000783	0.00458	Antxr1	anthrax toxin receptor 1
chr6	90606732	90606832	101	4.78	3.64	1.14	0.000783	0.00458	Slc41a3	solute carrier family 41, member 3
chr6	91802459	91802607	149	4.78	3.64	1.14	0.000783	0.00458	Grip2	glutamate receptor interacting protein 2
chr6	112920666	112920767	102	4.78	3.64	1.14	0.000783	0.00458	Srgap3	SLIT-ROBO Rho GTPase activating protein 3
chr6	113983897	113983997	101	4.78	3.64	1.14	0.000783	0.00458	Atp2b2	ATPase, Ca++ transporting, plasma membrane 2
chr6	122744500	122744600	101	4.78	3.64	1.14	0.000783	0.00458	Slc2a3	solute carrier family 2 (facilitated glucose transporter), member 3
chr6	129741694	129741794	101	4.78	3.64	1.14	0.000783	0.00458	Klri2	killer cell lectin-like receptor family I member 2
chr7	31364169	31364269	101	4.78	3.64	1.14	0.000783	0.00458	Scgb2b3	secretoglobin, family 2B, member 3
chr7	43457244	43457345	102	4.78	3.64	1.14	0.000783	0.00458	Mir7051	microRNA 7051
chr7	91262390	91262490	101	4.78	3.64	1.14	0.000783	0.00458	Dlg2	discs large MAGUK scaffold protein 2
chr7	110906190	110906290	101	4.78	3.64	1.14	0.000783	0.00458	Gm16336	predicted gene 16336
chr7	143333335	143333446	112	4.78	3.64	1.14	0.000783	0.00458	4933417O13Rik	RIKEN cDNA 4933417O13 gene
chr7	143598174	143598340	167	4.78	3.64	1.14	0.000783	0.00458	Cars	cysteinyl-tRNA synthetase
chr8	70243834	70243972	139	4.78	3.64	1.14	0.000783	0.00458	Sugp2	SURP and G patch domain containing 2
chr8	126013197	126013297	101	4.78	3.64	1.14	0.000783	0.00458	Kcnk1	potassium channel, subfamily K, member 1
chr9	14784293	14784393	101	4.78	3.64	1.14	0.000783	0.00458	Ankrd49	ankyrin repeat domain 49
chr9	38718980	38719095	116	4.78	3.64	1.14	0.000783	0.00458	Vwa5a	von Willebrand factor A domain containing 5A
chr9	77953371	77953471	101	4.78	3.64	1.14	0.000783	0.00458	Elovl5	ELOVL family member 5, elongation of long chain fatty acids (yeast)
chrX	74428513	74428613	101	4.78	3.64	1.14	0.000783	0.00458	G6pdx	glucose-6-phosphate dehydrogenase X-linked
chrX	161994587	161994687	101	4.78	3.64	1.14	0.000783	0.00458	Nhs	NHS actin remodeling regulator
chr1	165460868	165461479	612	8.29	7.13	1.15	2.39e-30	1.29e-27	Mpc2	mitochondrial pyruvate carrier 2
chr12	17544526	17545082	557	8.26	7.11	1.15	8.23e-30	4.23e-27	Odc1	ornithine decarboxylase, structural 1
chr14	64949614	64950324	711	8.26	7.11	1.15	8.23e-30	4.23e-27	Ints9	integrator complex subunit 9
chr10	34019427	34020016	590	8.16	7.01	1.15	1.15e-27	5.15e-25	Rwdd1	RWD domain containing 1
chr5	45449927	45450674	748	8.14	7	1.15	2.14e-27	9.29e-25	Qdpr	quinoid dihydropteridine reductase
chr1	80340421	80341187	767	8.14	6.98	1.15	2.28e-27	9.81e-25	Cul3	cullin 3
chr8	60632330	60633266	937	8.13	6.97	1.15	2.42e-27	1.04e-24	Mfap3l	microfibrillar-associated protein 3-like
chr19	43674769	43675235	467	8.1	6.95	1.15	8.35e-27	3.47e-24	BC037704	cDNA sequence BC037704
chr15	68258347	68259063	717	8.02	6.86	1.15	1.96e-25	7.46e-23	Zfat	zinc finger and AT hook domain containing
chr3	113629616	113630314	699	7.97	6.82	1.15	1.25e-24	4.5e-22	Rnpc3	RNA-binding region (RNP1, RRM) containing 3
chr7	92741166	92741769	604	7.93	6.78	1.15	8.01e-24	2.73e-21	4632427E13Rik	RIKEN cDNA 4632427E13 gene
chr17	35841140	35841692	553	7.88	6.73	1.15	2.94e-23	9.42e-21	Mdc1	mediator of DNA damage checkpoint 1
chr5	73490643	73491334	692	7.83	6.68	1.15	1.88e-22	5.62e-20	Dcun1d4	DCN1, defective in cullin neddylation 1, domain containing 4 (S. cerevisiae)
chr4	62408529	62408917	389	7.8	6.65	1.15	6.5e-22	1.84e-19	Cdc26	cell division cycle 26
chr3	94412941	94413407	467	7.68	6.53	1.15	2.85e-20	6.73e-18	Tdrkh	tudor and KH domain containing protein
chr6	77979526	77979997	472	7.57	6.43	1.15	6.75e-19	1.32e-16	Ctnna2	catenin (cadherin associated protein), alpha 2
chr12	9029848	9030370	523	7.56	6.41	1.15	7.18e-19	1.4e-16	Ttc32	tetratricopeptide repeat domain 32
chr13	28953535	28954079	545	7.42	6.26	1.15	3.17e-17	5.19e-15	Sox4	SRY (sex determining region Y)-box 4
chr8	70139059	70139449	391	7.23	6.08	1.15	2.62e-15	3.38e-13	Rfxank	regulatory factor X-associated ankyrin-containing protein
chrX	73458867	73459349	483	7.21	6.06	1.15	4.89e-15	6.08e-13	Haus7	HAUS augmin-like complex, subunit 7
chr2	60209667	60209972	306	7.14	5.98	1.15	1.81e-14	2.09e-12	2020-03-07	membrane-associated ring finger (C3HC4) 7
chr1	65179023	65179438	416	7.11	5.96	1.15	3.38e-14	3.76e-12	Idh1	isocitrate dehydrogenase 1 (NADP+), soluble
chr2	181600988	181601424	437	7	5.85	1.15	2.33e-13	2.31e-11	Prpf6	pre-mRNA splicing factor 6
chrX	159532427	159532749	323	6.97	5.82	1.15	4.36e-13	4.11e-11	Bclaf3	Bclaf1 and Thrap3 family member 3
chr4	86857278	86857518	241	6.91	5.76	1.15	1.52e-12	1.31e-10	Rps6	ribosomal protein S6
chr6	24527464	24527776	313	6.88	5.73	1.15	2.84e-12	2.32e-10	Ndufa5	NADH:ubiquinone oxidoreductase subunit A5
chr11	94043961	94044317	357	6.68	5.53	1.15	6.91e-11	4.35e-09	Spag9	sperm associated antigen 9
chr5	150259579	150260057	479	6.54	5.39	1.15	4.83e-10	2.49e-08	Fry	FRY microtubule binding protein
chr18	80469586	80469793	208	6.5	5.35	1.15	9.06e-10	4.36e-08	Ctdp1	CTD (carboxy-terminal domain, RNA polymerase II, polypeptide A) phosphatase, subunit 1
chr1	17145257	17145543	287	6.23	5.08	1.15	2.25e-08	7.41e-07	Gdap1	ganglioside-induced differentiation-associated-protein 1
chr2	4652052	4652285	234	6.18	5.04	1.15	4.23e-08	1.29e-06	Prpf18	pre-mRNA processing factor 18
chr2	52742363	52742522	160	6.18	5.04	1.15	4.23e-08	1.29e-06	Stam2	signal transducing adaptor molecule (SH3 domain and ITAM motif) 2
chr1	152089864	152090156	293	6.03	4.88	1.15	1.6e-07	4.04e-06	1700025G04Rik	RIKEN cDNA 1700025G04 gene
chr13	34002741	34002940	200	5.97	4.82	1.15	3.02e-07	6.94e-06	Ripk1	receptor (TNFRSF)-interacting serine-threonine kinase 1
chr14	64440830	64441030	201	5.97	4.82	1.15	3.02e-07	6.94e-06	Msra	methionine sulfoxide reductase A
chr5	8056524	8056701	178	5.97	4.82	1.15	3.02e-07	6.94e-06	Sri	sorcin
chr14	46832088	46832298	211	5.91	4.76	1.15	5.7e-07	1.19e-05	Cgrrf1	cell growth regulator with ring finger domain 1
chr1	6382766	6382954	189	5.58	4.43	1.15	7.81e-06	0.000107	Alkal1	ALK and LTK ligand 1
chr10	115385565	115385718	154	5.58	4.43	1.15	7.81e-06	0.000107	Zfc3h1	zinc finger, C3H1-type containing
chr19	56285445	56285611	167	5.58	4.43	1.15	7.81e-06	0.000107	Habp2	hyaluronic acid binding protein 2
chr1	185000397	185000537	141	5.5	4.35	1.15	1.48e-05	0.000182	Mark1	MAP/microtubule affinity regulating kinase 1
chr12	5410486	5410675	190	5.5	4.35	1.15	1.48e-05	0.000182	2810032G03Rik	RIKEN cDNA 2810032G03 gene
chr13	67360576	67360727	152	5.5	4.35	1.15	1.48e-05	0.000182	Zfp953	zinc finger protein 953
chr14	34372812	34373015	204	5.5	4.35	1.15	1.48e-05	0.000182	Sncg	synuclein, gamma
chr19	58612889	58613104	216	5.5	4.35	1.15	1.48e-05	0.000182	1810007D17Rik	RIKEN cDNA 1810007D17 gene
chr4	120095969	120096113	145	5.5	4.35	1.15	1.48e-05	0.000182	Hivep3	human immunodeficiency virus type I enhancer binding protein 3
chr8	105854761	105854869	109	5.5	4.35	1.15	1.48e-05	0.000182	Thap11	THAP domain containing 11
chrX	161717492	161717690	199	5.5	4.35	1.15	1.48e-05	0.000182	Rai2	retinoic acid induced 2
chr1	58037348	58037478	131	5.03	3.88	1.15	0.000211	0.00159	Aox1	aldehyde oxidase 1
chr1	84596163	84596263	101	5.03	3.88	1.15	0.000211	0.00159	Mir5126	microRNA 5126
chr1	182792908	182793008	101	5.03	3.88	1.15	0.000211	0.00159	Susd4	sushi domain containing 4
chr11	60508335	60508435	101	5.03	3.88	1.15	0.000211	0.00159	Myo15	myosin XV
chr11	70970794	70970905	112	5.03	3.88	1.15	0.000211	0.00159	Rpain	RPA interacting protein
chr11	100860841	100860941	101	5.03	3.88	1.15	0.000211	0.00159	Stat5a	signal transducer and activator of transcription 5A
chr12	31950020	31950120	101	5.03	3.88	1.15	0.000211	0.00159	Hbp1	high mobility group box transcription factor 1
chr12	76557752	76557852	101	5.03	3.88	1.15	0.000211	0.00159	Plekhg3	pleckstrin homology domain containing, family G (with RhoGef domain) member 3
chr12	109069769	109069893	125	5.03	3.88	1.15	0.000211	0.00159	Begain	brain-enriched guanylate kinase-associated
chr13	41429538	41429664	127	5.03	3.88	1.15	0.000211	0.00159	Nedd9	neural precursor cell expressed, developmentally down-regulated gene 9
chr13	73749134	73749234	101	5.03	3.88	1.15	0.000211	0.00159	Slc12a7	solute carrier family 12, member 7
chr14	16855998	16856159	162	5.03	3.88	1.15	0.000211	0.00159	Rarb	retinoic acid receptor, beta
chr14	64589825	64589992	168	5.03	3.88	1.15	0.000211	0.00159	Mir124a-1	microRNA 124a-1
chr14	119857547	119857664	118	5.03	3.88	1.15	0.000211	0.00159	1700006F04Rik	RIKEN cDNA 1700006F04 gene
chr15	57694894	57694994	101	5.03	3.88	1.15	0.000211	0.00159	Zhx2	zinc fingers and homeoboxes 2
chr15	83781469	83781592	124	5.03	3.88	1.15	0.000211	0.00159	Mpped1	metallophosphoesterase domain containing 1
chr16	5932848	5932951	104	5.03	3.88	1.15	0.000211	0.00159	1700123O21Rik	RIKEN cDNA 1700123O21 gene
chr16	28929305	28929427	123	5.03	3.88	1.15	0.000211	0.00159	Mb21d2	Mab-21 domain containing 2
chr16	38663665	38663850	186	5.03	3.88	1.15	0.000211	0.00159	Arhgap31	Rho GTPase activating protein 31
chr18	20442466	20442633	168	5.03	3.88	1.15	0.000211	0.00159	Dsg4	desmoglein 4
chr19	47438964	47439064	101	5.03	3.88	1.15	0.000211	0.00159	Sh3pxd2a	SH3 and PX domains 2A
chr19	54046222	54046322	101	5.03	3.88	1.15	0.000211	0.00159	Adra2a	adrenergic receptor, alpha 2a
chr2	6193097	6193197	101	5.03	3.88	1.15	0.000211	0.00159	A230108P19Rik	RIKEN cDNA A230108P19 gene
chr2	25782165	25782265	101	5.03	3.88	1.15	0.000211	0.00159	Gm13539	predicted gene 13539
chr2	29035116	29035216	101	5.03	3.88	1.15	0.000211	0.00159	Cfap77	cilia and flagella associated protein 77
chr2	116065651	116065821	171	5.03	3.88	1.15	0.000211	0.00159	Meis2	Meis homeobox 2
chr2	131052802	131052902	101	5.03	3.88	1.15	0.000211	0.00159	Adam33	a disintegrin and metallopeptidase domain 33
chr2	158777858	158777958	101	5.03	3.88	1.15	0.000211	0.00159	Fam83d	family with sequence similarity 83, member D
chr2	158794344	158794464	121	5.03	3.88	1.15	0.000211	0.00159	Dhx35	DEAH (Asp-Glu-Ala-His) box polypeptide 35
chr2	180168583	180168683	101	5.03	3.88	1.15	0.000211	0.00159	Adrm1	adhesion regulating molecule 1
chr4	97751328	97751465	138	5.03	3.88	1.15	0.000211	0.00159	Nfia	nuclear factor I/A
chr4	143298344	143298452	109	5.03	3.88	1.15	0.000211	0.00159	Pdpn	podoplanin
chr5	24409326	24409426	101	5.03	3.88	1.15	0.000211	0.00159	Abcb8	ATP-binding cassette, sub-family B (MDR/TAP), member 8
chr5	34248890	34248990	101	5.03	3.88	1.15	0.000211	0.00159	Zfyve28	zinc finger, FYVE domain containing 28
chr5	69340698	69340798	101	5.03	3.88	1.15	0.000211	0.00159	Kctd8	potassium channel tetramerisation domain containing 8
chr5	106563780	106563969	190	5.03	3.88	1.15	0.000211	0.00159	Zfp644	zinc finger protein 644
chr6	40113241	40113341	101	5.03	3.88	1.15	0.000211	0.00159	Tmem178b	transmembrane protein 178B
chr6	54680779	54680900	122	5.03	3.88	1.15	0.000211	0.00159	Mturn	maturin, neural progenitor differentiation regulator homolog (Xenopus)
chr7	43580008	43580121	114	5.03	3.88	1.15	0.000211	0.00159	Zfp719	zinc finger protein 719
chr7	108990619	108990834	216	5.03	3.88	1.15	0.000211	0.00159	Tub	tubby bipartite transcription factor
chr9	30942038	30942154	117	5.03	3.88	1.15	0.000211	0.00159	Adamts8	a disintegrin-like and metallopeptidase (reprolysin type) with thrombospondin type 1 motif, 8
chr9	58066892	58066992	101	5.03	3.88	1.15	0.000211	0.00159	Stra6	stimulated by retinoic acid gene 6
chr9	97812683	97812783	101	5.03	3.88	1.15	0.000211	0.00159	4921534H16Rik	RIKEN cDNA 4921534H16 gene
chrX	50614971	50615100	130	5.03	3.88	1.15	0.000211	0.00159	Firre	functional intergenic repeating RNA element
chr1	93171136	93171236	101	4.91	3.76	1.15	0.000406	0.0027	Crocc2	ciliary rootlet coiled-coil, rootletin family member 2
chr1	159736573	159736673	101	4.91	3.76	1.15	0.000406	0.0027	Tnr	tenascin R
chr10	59503827	59503927	101	4.91	3.76	1.15	0.000406	0.0027	Mcu	mitochondrial calcium uniporter
chr10	111875871	111876042	172	4.91	3.76	1.15	0.000406	0.0027	Gm20758	predicted gene, 20758
chr11	28582655	28582755	101	4.91	3.76	1.15	0.000406	0.0027	Ccdc85a	coiled-coil domain containing 85A
chr11	114196842	114196942	101	4.91	3.76	1.15	0.000406	0.0027	1700092K14Rik	RIKEN cDNA 1700092K14 gene
chr12	102297818	102297918	101	4.91	3.76	1.15	0.000406	0.0027	Rin3	Ras and Rab interactor 3
chr12	104819640	104819740	101	4.91	3.76	1.15	0.000406	0.0027	Clmn	calmin
chr13	5862956	5863100	145	4.91	3.76	1.15	0.000406	0.0027	Klf6	Kruppel-like factor 6
chr13	53218515	53218664	150	4.91	3.76	1.15	0.000406	0.0027	Ror2	receptor tyrosine kinase-like orphan receptor 2
chr13	67780113	67780287	175	4.91	3.76	1.15	0.000406	0.0027	Zfp493	zinc finger protein 493
chr13	70625503	70625637	135	4.91	3.76	1.15	0.000406	0.0027	Ice1	interactor of little elongation complex ELL subunit 1
chr13	113035012	113035112	101	4.91	3.76	1.15	0.000406	0.0027	Cdc20b	cell division cycle 20B
chr14	52119315	52119422	108	4.91	3.76	1.15	0.000406	0.0027	Rpgrip1	retinitis pigmentosa GTPase regulator interacting protein 1
chr14	59625179	59625279	101	4.91	3.76	1.15	0.000406	0.0027	Shisa2	shisa family member 2
chr15	95848795	95848949	155	4.91	3.76	1.15	0.000406	0.0027	LOC102634389	uncharacterized LOC102634389
chr15	101505189	101505300	112	4.91	3.76	1.15	0.000406	0.0027	Gm6042	type II keratin Kb32P
chr15	103240630	103240730	101	4.91	3.76	1.15	0.000406	0.0027	Hnrnpa1	heterogeneous nuclear ribonucleoprotein A1
chr17	29318731	29318836	106	4.91	3.76	1.15	0.000406	0.0027	Pi16	peptidase inhibitor 16
chr18	43612723	43612823	101	4.91	3.76	1.15	0.000406	0.0027	Jakmip2	janus kinase and microtubule interacting protein 2
chr18	82475385	82475485	101	4.91	3.76	1.15	0.000406	0.0027	Mbp	myelin basic protein
chr18	82923783	82923883	101	4.91	3.76	1.15	0.000406	0.0027	4930592I03Rik	RIKEN cDNA 4930592I03 gene
chr19	3858938	3859060	123	4.91	3.76	1.15	0.000406	0.0027	Chka	choline kinase alpha
chr19	47178130	47178234	105	4.91	3.76	1.15	0.000406	0.0027	Neurl1a	neuralized E3 ubiquitin protein ligase 1A
chr2	77608031	77608131	101	4.91	3.76	1.15	0.000406	0.0027	Zfp385b	zinc finger protein 385B
chr2	101889685	101889872	188	4.91	3.76	1.15	0.000406	0.0027	Commd9	COMM domain containing 9
chr2	102041354	102041475	122	4.91	3.76	1.15	0.000406	0.0027	Ldlrad3	low density lipoprotein receptor class A domain containing 3
chr2	129476803	129476948	146	4.91	3.76	1.15	0.000406	0.0027	F830045P16Rik	RIKEN cDNA F830045P16 gene
chr2	162649927	162650027	101	4.91	3.76	1.15	0.000406	0.0027	Ptprt	protein tyrosine phosphatase, receptor type, T
chr2	167227873	167227973	101	4.91	3.76	1.15	0.000406	0.0027	Ptgis	prostaglandin I2 (prostacyclin) synthase
chr2	168229928	168230028	101	4.91	3.76	1.15	0.000406	0.0027	Gm20716	predicted gene 20716
chr3	96598609	96598791	183	4.91	3.76	1.15	0.000406	0.0027	Ankrd34a	ankyrin repeat domain 34A
chr3	123213791	123213891	101	4.91	3.76	1.15	0.000406	0.0027	Synpo2	synaptopodin 2
chr4	41642244	41642365	122	4.91	3.76	1.15	0.000406	0.0027	Enho	energy homeostasis associated
chr4	43823075	43823175	101	4.91	3.76	1.15	0.000406	0.0027	Olfr156	olfactory receptor 156
chr4	102088339	102088471	133	4.91	3.76	1.15	0.000406	0.0027	Pde4b	phosphodiesterase 4B, cAMP specific
chr4	156224817	156224928	112	4.91	3.76	1.15	0.000406	0.0027	Plekhn1	pleckstrin homology domain containing, family N member 1
chr5	107961836	107961994	159	4.91	3.76	1.15	0.000406	0.0027	Fam69a	family with sequence similarity 69, member A
chr5	132392470	132392570	101	4.91	3.76	1.15	0.000406	0.0027	Auts2	autism susceptibility candidate 2
chr5	134196127	134196227	101	4.91	3.76	1.15	0.000406	0.0027	Gtf2ird2	GTF2I repeat domain containing 2
chr6	42537917	42538080	164	4.91	3.76	1.15	0.000406	0.0027	Olfr455	olfactory receptor 455
chr6	50252875	50252975	101	4.91	3.76	1.15	0.000406	0.0027	Gsdme	gasdermin E
chr6	90334571	90334704	134	4.91	3.76	1.15	0.000406	0.0027	Uroc1	urocanase domain containing 1
chr7	121890499	121890635	137	4.91	3.76	1.15	0.000406	0.0027	Scnn1b	sodium channel, nonvoltage-gated 1 beta
chr7	123382297	123382413	117	4.91	3.76	1.15	0.000406	0.0027	Lcmt1	leucine carboxyl methyltransferase 1
chr7	127014366	127014466	101	4.91	3.76	1.15	0.000406	0.0027	Mvp	major vault protein
chr8	9299409	9299543	135	4.91	3.76	1.15	0.000406	0.0027	Fam155a	family with sequence similarity 155, member A
chr8	19227345	19227445	101	4.91	3.76	1.15	0.000406	0.0027	Defb6	defensin beta 6
chr8	22056318	22056426	109	4.91	3.76	1.15	0.000406	0.0027	Atp7b	ATPase, Cu++ transporting, beta polypeptide
chr8	85299224	85299324	101	4.91	3.76	1.15	0.000406	0.0027	Vps35	VPS35 retromer complex component
chr8	120145277	120145377	101	4.91	3.76	1.15	0.000406	0.0027	6430548M08Rik	RIKEN cDNA 6430548M08 gene
chr9	15306762	15306905	144	4.91	3.76	1.15	0.000406	0.0027	4931406C07Rik	RIKEN cDNA 4931406C07 gene
chr9	15503739	15503872	134	4.91	3.76	1.15	0.000406	0.0027	Smco4	single-pass membrane protein with coiled-coil domains 4
chr9	20385430	20385543	114	4.91	3.76	1.15	0.000406	0.0027	Zfp560	zinc finger protein 560
chr9	22481948	22482048	101	4.91	3.76	1.15	0.000406	0.0027	Bbs9	Bardet-Biedl syndrome 9 (human)
chr9	40531081	40531181	101	4.91	3.76	1.15	0.000406	0.0027	Gramd1b	GRAM domain containing 1B
chr9	56675284	56675384	101	4.91	3.76	1.15	0.000406	0.0027	Lingo1	leucine rich repeat and Ig domain containing 1
chrX	101886118	101886218	101	4.91	3.76	1.15	0.000406	0.0027	Nhsl2	NHS-like 2
chr1	91060703	91060803	101	3.91	2.76	1.15	0.0124	0.0412	Lrrfip1	leucine rich repeat (in FLII) interacting protein 1
chr1	166495520	166495620	101	3.91	2.76	1.15	0.0124	0.0412	Gm4846	predicted gene 4846
chr1	180895960	180896060	101	3.91	2.76	1.15	0.0124	0.0412	Lefty2	left-right determination factor 2
chr10	115187596	115187696	101	3.91	2.76	1.15	0.0124	0.0412	Tph2	tryptophan hydroxylase 2
chr10	122986804	122986904	101	3.91	2.76	1.15	0.0124	0.0412	Mirlet7i	microRNA let7i
chr11	3447142	3447242	101	3.91	2.76	1.15	0.0124	0.0412	8430429K09Rik	RIKEN cDNA 8430429K09 gene
chr11	24503576	24503676	101	3.91	2.76	1.15	0.0124	0.0412	4933430M04Rik	RIKEN cDNA 4933430M04 gene
chr11	66507715	66507815	101	3.91	2.76	1.15	0.0124	0.0412	Shisa6	shisa family member 6
chr12	16747781	16747953	173	3.91	2.76	1.15	0.0124	0.0412	Greb1	gene regulated by estrogen in breast cancer protein
chr12	74294887	74294987	101	3.91	2.76	1.15	0.0124	0.0412	Dbpht2	DNA binding protein with his-thr domain
chr12	99505195	99505312	118	3.91	2.76	1.15	0.0124	0.0412	Foxn3	forkhead box N3
chr12	108896544	108896644	101	3.91	2.76	1.15	0.0124	0.0412	Wdr25	WD repeat domain 25
chr13	9383482	9383582	101	3.91	2.76	1.15	0.0124	0.0412	Dip2c	disco interacting protein 2 homolog C
chr13	62507688	62507788	101	3.91	2.76	1.15	0.0124	0.0412	Zfp935	zinc finger protein 935
chr13	117024097	117024197	101	3.91	2.76	1.15	0.0124	0.0412	Parp8	poly (ADP-ribose) polymerase family, member 8
chr15	27494333	27494433	101	3.91	2.76	1.15	0.0124	0.0412	Ank	progressive ankylosis
chr15	64306151	64306251	101	3.91	2.76	1.15	0.0124	0.0412	Asap1	ArfGAP with SH3 domain, ankyrin repeat and PH domain1
chr17	23954296	23954432	137	3.91	2.76	1.15	0.0124	0.0412	Sbpl	spermine binding protein-like
chr17	37797382	37797482	101	3.91	2.76	1.15	0.0124	0.0412	Olfr123	olfactory receptor 123
chr2	77680881	77680981	101	3.91	2.76	1.15	0.0124	0.0412	Zfp385b	zinc finger protein 385B
chr2	128709590	128709690	101	3.91	2.76	1.15	0.0124	0.0412	Mertk	c-mer proto-oncogene tyrosine kinase
chr3	14610852	14610952	101	3.91	2.76	1.15	0.0124	0.0412	1810022K09Rik	RIKEN cDNA 1810022K09 gene
chr3	15441008	15441108	101	3.91	2.76	1.15	0.0124	0.0412	Sirpb1a	signal-regulatory protein beta 1A
chr4	11759116	11759249	134	3.91	2.76	1.15	0.0124	0.0412	Cdh17	cadherin 17
chr4	57520110	57520210	101	3.91	2.76	1.15	0.0124	0.0412	Palm2	paralemmin 2
chr4	66353967	66354067	101	3.91	2.76	1.15	0.0124	0.0412	Astn2	astrotactin 2
chr4	97625321	97625421	101	3.91	2.76	1.15	0.0124	0.0412	E130114P18Rik	RIKEN cDNA E130114P18 gene
chr5	117170304	117170404	101	3.91	2.76	1.15	0.0124	0.0412	Taok3	TAO kinase 3
chr6	88379996	88380096	101	3.91	2.76	1.15	0.0124	0.0412	Eefsec	eukaryotic elongation factor, selenocysteine-tRNA-specific
chr6	93074509	93074609	101	3.91	2.76	1.15	0.0124	0.0412	9530026P05Rik	RIKEN cDNA 9530026P05 gene
chr6	93979661	93979763	103	3.91	2.76	1.15	0.0124	0.0412	Magi1	membrane associated guanylate kinase, WW and PDZ domain containing 1
chr6	124514873	124514973	101	3.91	2.76	1.15	0.0124	0.0412	C1ra	complement component 1, r subcomponent A
chr6	138574650	138574750	101	3.91	2.76	1.15	0.0124	0.0412	B230110G15Rik	RIKEN cDNA B230110G15 gene
chr7	24300016	24300116	101	3.91	2.76	1.15	0.0124	0.0412	Zfp61	zinc finger protein 61
chr7	96198425	96198525	101	3.91	2.76	1.15	0.0124	0.0412	Tenm4	teneurin transmembrane protein 4
chr7	102318249	102318349	101	3.91	2.76	1.15	0.0124	0.0412	Stim1	stromal interaction molecule 1
chr7	114372070	114372213	144	3.91	2.76	1.15	0.0124	0.0412	4933406I18Rik	RIKEN cDNA 4933406I18 gene
chr8	4772854	4772954	101	3.91	2.76	1.15	0.0124	0.0412	Shcbp1	Shc SH2-domain binding protein 1
chr8	13632361	13632488	128	3.91	2.76	1.15	0.0124	0.0412	Rasa3	RAS p21 protein activator 3
chr8	46000407	46000507	101	3.91	2.76	1.15	0.0124	0.0412	Ankrd37	ankyrin repeat domain 37
chr8	69960559	69960659	101	3.91	2.76	1.15	0.0124	0.0412	Gatad2a	GATA zinc finger domain containing 2A
chr8	92026290	92026390	101	3.91	2.76	1.15	0.0124	0.0412	Irx3	Iroquois related homeobox 3
chr9	3533348	3533448	101	3.91	2.76	1.15	0.0124	0.0412	Gucy1a2	guanylate cyclase 1, soluble, alpha 2
chr9	13298399	13298499	101	3.91	2.76	1.15	0.0124	0.0412	Maml2	mastermind like transcriptional coactivator 2
chr9	27817598	27817698	101	3.91	2.76	1.15	0.0124	0.0412	Opcml	opioid binding protein/cell adhesion molecule-like
chr16	38088229	38089623	1395	9.55	8.39	1.16	7.54e-71	4.45e-67	BC031361	cDNA sequence BC031361
chr9	13826857	13828466	1610	9.49	8.33	1.16	1.22e-67	5.79e-64	Fam76b	family with sequence similarity 76, member B
chr5	8622100	8623353	1254	8.48	7.32	1.16	1.15e-34	8.14e-32	Rundc3b	RUN domain containing 3B
chr7	99140966	99141621	656	8.27	7.11	1.16	4.71e-30	2.47e-27	Uvrag	UV radiation resistance associated gene
chr17	56672992	56673538	547	8.11	6.95	1.16	2.73e-27	1.17e-24	Ranbp3	RAN binding protein 3
chr5	3596004	3596864	861	8.02	6.86	1.16	1.12e-25	4.32e-23	Rbm48	RNA binding motif protein 48
chr13	14612816	14613548	733	7.99	6.84	1.16	3.86e-25	1.44e-22	Psma2	proteasome (prosome, macropain) subunit, alpha type 2
chr1	155972934	155973520	587	7.68	6.52	1.16	9.88e-21	2.47e-18	Cep350	centrosomal protein 350
chr7	67645148	67645566	419	7.68	6.52	1.16	9.88e-21	2.47e-18	Lrrc28	leucine rich repeat containing 28
chr7	79466099	79466510	412	7.66	6.5	1.16	1.84e-20	4.44e-18	Polg	polymerase (DNA directed), gamma
chr14	99099517	99100000	484	7.64	6.48	1.16	3.42e-20	8.02e-18	Dis3	DIS3 homolog, exosome endoribonuclease and 3'-5' exoribonuclease
chr12	71830592	71831213	622	7.64	6.48	1.16	6e-20	1.36e-17	Daam1	dishevelled associated activator of morphogenesis 1
chr8	72475057	72475468	412	7.62	6.46	1.16	6.36e-20	1.44e-17	Cherp	calcium homeostasis endoplasmic reticulum protein
chr18	61554973	61555407	435	7.51	6.35	1.16	1.51e-18	2.84e-16	Csnk1a1	casein kinase 1, alpha 1
chr18	42262040	42262463	424	7.38	6.22	1.16	6.28e-17	9.94e-15	Lars	leucyl-tRNA synthetase
chr5	24423513	24423916	404	7.34	6.18	1.16	1.24e-16	1.91e-14	Cdk5	cyclin-dependent kinase 5
chr9	15357671	15358031	361	7.31	6.15	1.16	2.31e-16	3.44e-14	Cep295	centrosomal protein 295
chr13	23683591	23684605	1015	7.24	6.08	1.16	1.5e-15	2.01e-13	Hist1h2ac	histone cluster 1, H2ac
chr18	46958699	46959213	515	7.2	6.04	1.16	2.96e-15	3.79e-13	Commd10	COMM domain containing 10
chr1	9943899	9944287	389	7.09	5.93	1.16	3.59e-14	3.99e-12	Snhg6	small nucleolar RNA host gene 6
chr10	63382674	63382935	262	6.98	5.82	1.16	2.48e-13	2.44e-11	Dnajc12	DnaJ heat shock protein family (Hsp40) member C12
chr13	34875237	34875731	495	6.95	5.79	1.16	4.63e-13	4.35e-11	Prpf4b	pre-mRNA processing factor 4B
chr18	36793695	36794034	340	6.89	5.73	1.16	1.62e-12	1.38e-10	Zmat2	zinc finger, matrin type 2
chr3	27711188	27711474	287	6.73	5.57	1.16	2.1e-11	1.46e-09	Fndc3b	fibronectin type III domain containing 3B
chr13	108044282	108044567	286	6.66	5.5	1.16	7.35e-11	4.59e-09	Smim15	small integral membrane protein 15
chr14	34822920	34823340	421	6.66	5.5	1.16	7.35e-11	4.59e-09	Grid1	glutamate receptor, ionotropic, delta 1
chr9	3335355	3335563	209	6.55	5.39	1.16	2.74e-10	1.5e-08	Alkbh8	alkB homolog 8, tRNA methyltransferase
chr1	13660408	13660787	380	6.51	5.35	1.16	5.14e-10	2.63e-08	Lactb2	lactamase, beta 2
chr1	16104236	16104558	323	6.47	5.31	1.16	9.63e-10	4.61e-08	Rpl7	ribosomal protein L7
chr8	60954708	60954959	252	6.47	5.31	1.16	9.63e-10	4.61e-08	Clcn3	chloride channel, voltage-sensitive 3
chr10	18023074	18023327	254	6.2	5.04	1.16	2.39e-08	7.81e-07	Abracl	ABRA C-terminal like
chrX	20798218	20798459	242	6.09	4.93	1.16	8.49e-08	2.34e-06	Araf	Araf proto-oncogene, serine/threonine kinase
chr8	106211205	106211382	178	5.8	4.64	1.16	1.15e-06	2.16e-05	Prmt7	protein arginine N-methyltransferase 7
chr9	62510606	62510801	196	5.8	4.64	1.16	1.15e-06	2.16e-05	Coro2b	coronin, actin binding protein, 2B
chr12	112680437	112680708	272	5.73	4.57	1.16	2.17e-06	3.69e-05	Zbtb42	zinc finger and BTB domain containing 42
chr4	130308455	130308635	181	5.73	4.57	1.16	2.17e-06	3.69e-05	Fabp3	fatty acid binding protein 3, muscle and heart
chr5	36246792	36246925	134	5.73	4.57	1.16	2.17e-06	3.69e-05	Psapl1	prosaposin-like 1
chr5	146844273	146844577	305	5.73	4.57	1.16	2.17e-06	3.69e-05	Rasl11a	RAS-like, family 11, member A
chr8	13677107	13677282	176	5.73	4.57	1.16	2.17e-06	3.69e-05	Rasa3	RAS p21 protein activator 3
chr13	104179008	104179202	195	5.66	4.5	1.16	4.11e-06	6.25e-05	Trim23	tripartite motif-containing 23
chr5	110176445	110176626	182	5.66	4.5	1.16	4.11e-06	6.25e-05	Gm15787	predicted gene 15787
chr11	22305187	22305287	101	5.25	4.08	1.16	5.74e-05	0.000554	Ehbp1	EH domain binding protein 1
chr11	114011606	114011756	151	5.25	4.08	1.16	5.74e-05	0.000554	Sdk2	sidekick cell adhesion molecule 2
chr12	81089952	81090079	128	5.25	4.08	1.16	5.74e-05	0.000554	Smoc1	SPARC related modular calcium binding 1
chr14	45330026	45330126	101	5.25	4.08	1.16	5.74e-05	0.000554	Psmc6	proteasome (prosome, macropain) 26S subunit, ATPase, 6
chr14	51919857	51919957	101	5.25	4.08	1.16	5.74e-05	0.000554	Tppp2	tubulin polymerization-promoting protein family member 2
chr14	56365282	56365425	144	5.25	4.08	1.16	5.74e-05	0.000554	Atp12a	ATPase, H+/K+ transporting, nongastric, alpha polypeptide
chr14	75459753	75459881	129	5.25	4.08	1.16	5.74e-05	0.000554	Siah3	siah E3 ubiquitin protein ligase family member 3
chr15	79009553	79009754	202	5.25	4.08	1.16	5.74e-05	0.000554	Gm10865	predicted gene 10865
chr16	55974265	55974365	101	5.25	4.08	1.16	5.74e-05	0.000554	Zbtb11os1	zinc finger and BTB domain containing 11, opposite strand 1
chr17	45686559	45686659	101	5.25	4.08	1.16	5.74e-05	0.000554	Mrpl14	mitochondrial ribosomal protein L14
chr19	48260897	48260997	101	5.25	4.08	1.16	5.74e-05	0.000554	Sorcs3	sortilin-related VPS10 domain containing receptor 3
chr2	60210092	60210195	104	5.25	4.08	1.16	5.74e-05	0.000554	2020-03-07	membrane-associated ring finger (C3HC4) 7
chr2	126615615	126615804	190	5.25	4.08	1.16	5.74e-05	0.000554	Hdc	histidine decarboxylase
chr2	131501469	131501594	126	5.25	4.08	1.16	5.74e-05	0.000554	Smox	spermine oxidase
chr2	173263053	173263250	198	5.25	4.08	1.16	5.74e-05	0.000554	Pmepa1	prostate transmembrane protein, androgen induced 1
chr4	48540032	48540218	187	5.25	4.08	1.16	5.74e-05	0.000554	Msantd3	Myb/SANT-like DNA-binding domain containing 3
chr4	115936185	115936286	102	5.25	4.08	1.16	5.74e-05	0.000554	Dmbx1	diencephalon/mesencephalon homeobox 1
chr5	117843014	117843132	119	5.25	4.08	1.16	5.74e-05	0.000554	Nos1	nitric oxide synthase 1, neuronal
chr6	5382723	5382823	101	5.25	4.08	1.16	5.74e-05	0.000554	Asb4	ankyrin repeat and SOCS box-containing 4
chr6	29432988	29433136	149	5.25	4.08	1.16	5.74e-05	0.000554	Flnc	filamin C, gamma
chr6	88845480	88845600	121	5.25	4.08	1.16	5.74e-05	0.000554	Gm15612	predicted gene 15612
chr7	27528159	27528374	216	5.25	4.08	1.16	5.74e-05	0.000554	Hipk4	homeodomain interacting protein kinase 4
chr7	127943847	127943997	151	5.25	4.08	1.16	5.74e-05	0.000554	Prss36	protease, serine 36
chr7	141984523	141984623	101	5.25	4.08	1.16	5.74e-05	0.000554	Brsk2	BR serine/threonine kinase 2
chr8	71347325	71347425	101	5.25	4.08	1.16	5.74e-05	0.000554	Myo9b	myosin IXb
chr8	123807529	123807656	128	5.25	4.08	1.16	5.74e-05	0.000554	Rab4a	RAB4A, member RAS oncogene family
chr9	106653962	106654129	168	5.25	4.08	1.16	5.74e-05	0.000554	Grm2	glutamate receptor, metabotropic 2
chrX	37191085	37191246	162	5.25	4.08	1.16	5.74e-05	0.000554	Ndufa1	NADH:ubiquinone oxidoreductase subunit A1
chr10	81324023	81324123	101	5.14	3.98	1.16	0.00011	0.000936	Cactin	cactin, spliceosome C complex subunit
chr11	60475987	60476087	101	5.14	3.98	1.16	0.00011	0.000936	Myo15	myosin XV
chr11	89000137	89000276	140	5.14	3.98	1.16	0.00011	0.000936	Trim25	tripartite motif-containing 25
chr14	17737130	17737290	161	5.14	3.98	1.16	0.00011	0.000936	Thrb	thyroid hormone receptor beta
chr14	75482861	75483083	223	5.14	3.98	1.16	0.00011	0.000936	Siah3	siah E3 ubiquitin protein ligase family member 3
chr17	27484954	27485054	101	5.14	3.98	1.16	0.00011	0.000936	Grm4	glutamate receptor, metabotropic 4
chr17	65640690	65640790	101	5.14	3.98	1.16	0.00011	0.000936	Txndc2	thioredoxin domain containing 2 (spermatozoa)
chr18	38918359	38918459	101	5.14	3.98	1.16	0.00011	0.000936	Fgf1	fibroblast growth factor 1
chr18	63354451	63354551	101	5.14	3.98	1.16	0.00011	0.000936	Piezo2	piezo-type mechanosensitive ion channel component 2
chr18	74456817	74456917	101	5.14	3.98	1.16	0.00011	0.000936	Myo5b	myosin VB
chr18	74961397	74961497	101	5.14	3.98	1.16	0.00011	0.000936	Lipg	lipase, endothelial
chr19	8839382	8839482	101	5.14	3.98	1.16	0.00011	0.000936	Bscl2	Berardinelli-Seip congenital lipodystrophy 2 (seipin)
chr19	11750192	11750301	110	5.14	3.98	1.16	0.00011	0.000936	Gif	gastric intrinsic factor
chr2	32423701	32423826	126	5.14	3.98	1.16	0.00011	0.000936	Slc25a25	solute carrier family 25 (mitochondrial carrier, phosphate carrier), member 25
chr2	84821227	84821346	120	5.14	3.98	1.16	0.00011	0.000936	Smtnl1	smoothelin-like 1
chr3	69594250	69594350	101	5.14	3.98	1.16	0.00011	0.000936	B3galnt1	UDP-GalNAc:betaGlcNAc beta 1,3-galactosaminyltransferase, polypeptide 1
chr5	27160622	27160722	101	5.14	3.98	1.16	0.00011	0.000936	Dpp6	dipeptidylpeptidase 6
chr5	36907790	36907890	101	5.14	3.98	1.16	0.00011	0.000936	Ppp2r2cos	protein phosphatase 2, regulatory subunit B, gamma, opposite strand
chr5	73071436	73071536	101	5.14	3.98	1.16	0.00011	0.000936	Fryl	FRY like transcription coactivator
chr5	124031115	124031215	101	5.14	3.98	1.16	0.00011	0.000936	Vps37b	vacuolar protein sorting 37B
chr6	117841516	117841698	183	5.14	3.98	1.16	0.00011	0.000936	Zfp637	zinc finger protein 637
chr6	146725570	146725694	125	5.14	3.98	1.16	0.00011	0.000936	Stk38l	serine/threonine kinase 38 like
chr7	24299043	24299221	179	5.14	3.98	1.16	0.00011	0.000936	Zfp61	zinc finger protein 61
chr7	87584153	87584283	131	5.14	3.98	1.16	0.00011	0.000936	Grm5	glutamate receptor, metabotropic 5
chr7	99980041	99980222	182	5.14	3.98	1.16	0.00011	0.000936	Rnf169	ring finger protein 169
chr7	126050855	126050998	144	5.14	3.98	1.16	0.00011	0.000936	Gsg1l	GSG1-like
chr8	71348085	71348234	150	5.14	3.98	1.16	0.00011	0.000936	Myo9b	myosin IXb
chr1	25563068	25563169	102	4.14	2.98	1.16	0.00624	0.0239	Adgrb3	adhesion G protein-coupled receptor B3
chr1	43168607	43168707	101	4.14	2.98	1.16	0.00624	0.0239	Fhl2	four and a half LIM domains 2
chr1	55435852	55435952	101	4.14	2.98	1.16	0.00624	0.0239	Plcl1	phospholipase C-like 1
chr1	126823727	126823827	101	4.14	2.98	1.16	0.00624	0.0239	Nckap5	NCK-associated protein 5
chr1	144559541	144559641	101	4.14	2.98	1.16	0.00624	0.0239	Rgs21	regulator of G-protein signalling 21
chr10	23259073	23259173	101	4.14	2.98	1.16	0.00624	0.0239	Eya4	EYA transcriptional coactivator and phosphatase 4
chr10	23794062	23794162	101	4.14	2.98	1.16	0.00624	0.0239	Slc18b1	solute carrier family 18, subfamily B, member 1
chr10	23892661	23892761	101	4.14	2.98	1.16	0.00624	0.0239	Vnn1	vanin 1
chr10	32891066	32891166	101	4.14	2.98	1.16	0.00624	0.0239	Nkain2	Na+/K+ transporting ATPase interacting 2
chr10	36560529	36560629	101	4.14	2.98	1.16	0.00624	0.0239	Hs3st5	heparan sulfate (glucosamine) 3-O-sulfotransferase 5
chr10	77114019	77114119	101	4.14	2.98	1.16	0.00624	0.0239	Col18a1	collagen, type XVIII, alpha 1
chr10	80901495	80901595	101	4.14	2.98	1.16	0.00624	0.0239	Timm13	translocase of inner mitochondrial membrane 13
chr10	85469128	85469228	101	4.14	2.98	1.16	0.00624	0.0239	Btbd11	BTB (POZ) domain containing 11
chr10	121954826	121954926	101	4.14	2.98	1.16	0.00624	0.0239	Srgap1	SLIT-ROBO Rho GTPase activating protein 1
chr11	30636243	30636343	101	4.14	2.98	1.16	0.00624	0.0239	Acyp2	acylphosphatase 2, muscle type
chr11	50254939	50255039	101	4.14	2.98	1.16	0.00624	0.0239	Ltc4s	leukotriene C4 synthase
chr11	54126719	54126819	101	4.14	2.98	1.16	0.00624	0.0239	P4ha2	procollagen-proline, 2-oxoglutarate 4-dioxygenase (proline 4-hydroxylase), alpha II polypeptide
chr11	59275448	59275548	101	4.14	2.98	1.16	0.00624	0.0239	Wnt3a	wingless-type MMTV integration site family, member 3A
chr11	70592392	70592492	101	4.14	2.98	1.16	0.00624	0.0239	Mink1	misshapen-like kinase 1 (zebrafish)
chr12	74108932	74109032	101	4.14	2.98	1.16	0.00624	0.0239	Syt16	synaptotagmin XVI
chr12	111375103	111375203	101	4.14	2.98	1.16	0.00624	0.0239	Cdc42bpb	CDC42 binding protein kinase beta
chr13	46789451	46789551	101	4.14	2.98	1.16	0.00624	0.0239	Kif13a	kinesin family member 13A
chr13	49093678	49093823	146	4.14	2.98	1.16	0.00624	0.0239	Wnk2	WNK lysine deficient protein kinase 2
chr13	81110856	81110956	101	4.14	2.98	1.16	0.00624	0.0239	9330111N05Rik	RIKEN cDNA 9330111N05 gene
chr14	17073916	17074025	110	4.14	2.98	1.16	0.00624	0.0239	Rarb	retinoic acid receptor, beta
chr14	51770619	51770719	101	4.14	2.98	1.16	0.00624	0.0239	Ang4	angiogenin, ribonuclease A family, member 4
chr15	32321333	32321433	101	4.14	2.98	1.16	0.00624	0.0239	Sema5a	sema domain, seven thrombospondin repeats (type 1 and type 1-like), transmembrane domain (TM) and short cytoplasmic domain, (semaphorin) 5A
chr15	74957508	74957608	101	4.14	2.98	1.16	0.00624	0.0239	Ly6e	lymphocyte antigen 6 complex, locus E
chr15	80294291	80294405	115	4.14	2.98	1.16	0.00624	0.0239	Cacna1i	calcium channel, voltage-dependent, alpha 1I subunit
chr16	35873162	35873262	101	4.14	2.98	1.16	0.00624	0.0239	Parp14	poly (ADP-ribose) polymerase family, member 14
chr16	45654630	45654730	101	4.14	2.98	1.16	0.00624	0.0239	BC016579	cDNA sequence, BC016579
chr16	49853058	49853158	101	4.14	2.98	1.16	0.00624	0.0239	Cd47	CD47 antigen (Rh-related antigen, integrin-associated signal transducer)
chr17	33199274	33199374	101	4.14	2.98	1.16	0.00624	0.0239	Olfr239	olfactory receptor 239
chr17	36813727	36813858	132	4.14	2.98	1.16	0.00624	0.0239	H2-M10.6	histocompatibility 2, M region locus 10.6
chr17	73641725	73641825	101	4.14	2.98	1.16	0.00624	0.0239	Galnt14	polypeptide N-acetylgalactosaminyltransferase 14
chr17	87757430	87757530	101	4.14	2.98	1.16	0.00624	0.0239	Kcnk12	potassium channel, subfamily K, member 12
chr18	16777054	16777154	101	4.14	2.98	1.16	0.00624	0.0239	Cdh2	cadherin 2
chr18	33806043	33806143	101	4.14	2.98	1.16	0.00624	0.0239	Epb41l4a	erythrocyte membrane protein band 4.1 like 4a
chr18	37629630	37629730	101	4.14	2.98	1.16	0.00624	0.0239	Slc25a2	solute carrier family 25 (mitochondrial carrier, ornithine transporter) member 2
chr18	39024130	39024230	101	4.14	2.98	1.16	0.00624	0.0239	Arhgap26	Rho GTPase activating protein 26
chr19	4079730	4079830	101	4.14	2.98	1.16	0.00624	0.0239	Cabp2	calcium binding protein 2
chr19	8898608	8898708	101	4.14	2.98	1.16	0.00624	0.0239	Ganab	alpha glucosidase 2 alpha neutral subunit
chr19	19111698	19111798	101	4.14	2.98	1.16	0.00624	0.0239	Rorb	RAR-related orphan receptor beta
chr2	42653180	42653280	101	4.14	2.98	1.16	0.00624	0.0239	Lrp1b	low density lipoprotein-related protein 1B (deleted in tumors)
chr2	57126557	57126657	101	4.14	2.98	1.16	0.00624	0.0239	Nr4a2	nuclear receptor subfamily 4, group A, member 2
chr2	67242217	67242317	101	4.14	2.98	1.16	0.00624	0.0239	Xirp2	xin actin-binding repeat containing 2
chr2	80113778	80113907	130	4.14	2.98	1.16	0.00624	0.0239	Pde1a	phosphodiesterase 1A, calmodulin-dependent
chr2	126714223	126714323	101	4.14	2.98	1.16	0.00624	0.0239	Usp8	ubiquitin specific peptidase 8
chr2	164183142	164183242	101	4.14	2.98	1.16	0.00624	0.0239	Wfdc5	WAP four-disulfide core domain 5
chr3	28327654	28327754	101	4.14	2.98	1.16	0.00624	0.0239	Tnik	TRAF2 and NCK interacting kinase
chr3	66138889	66138989	101	4.14	2.98	1.16	0.00624	0.0239	Veph1	ventricular zone expressed PH domain-containing 1
chr3	151752518	151752658	141	4.14	2.98	1.16	0.00624	0.0239	Ifi44	interferon-induced protein 44
chr4	100248071	100248171	101	4.14	2.98	1.16	0.00624	0.0239	Ror1	receptor tyrosine kinase-like orphan receptor 1
chr4	136225266	136225366	101	4.14	2.98	1.16	0.00624	0.0239	Asap3	ArfGAP with SH3 domain, ankyrin repeat and PH domain 3
chr4	147270491	147270771	281	4.14	2.98	1.16	0.00624	0.0239	Zfp982	zinc finger protein 982
chr4	148285353	148285461	109	4.14	2.98	1.16	0.00624	0.0239	Disp3	dispatched RND transporter family member 3
chr4	155899066	155899166	101	4.14	2.98	1.16	0.00624	0.0239	Acap3	ArfGAP with coiled-coil, ankyrin repeat and PH domains 3
chr5	24647280	24647380	101	4.14	2.98	1.16	0.00624	0.0239	1700022A21Rik	glycerol-3-phosphate dehydrogenase 1-like pseudogene
chr5	43662879	43662979	101	4.14	2.98	1.16	0.00624	0.0239	Cc2d2a	coiled-coil and C2 domain containing 2A
chr5	112340334	112340434	101	4.14	2.98	1.16	0.00624	0.0239	Srrd	SRR1 domain containing
chr5	113492292	113492392	101	4.14	2.98	1.16	0.00624	0.0239	Wscd2	WSC domain containing 2
chr5	120113812	120113912	101	4.14	2.98	1.16	0.00624	0.0239	Rbm19	RNA binding motif protein 19
chr6	78380034	78380134	101	4.14	2.98	1.16	0.00624	0.0239	Reg3a	regenerating islet-derived 3 alpha
chr6	94186797	94186897	101	4.14	2.98	1.16	0.00624	0.0239	4930511A08Rik	RIKEN cDNA 4930511A08 gene
chr6	115135772	115135872	101	4.14	2.98	1.16	0.00624	0.0239	Syn2	synapsin II
chr7	49828117	49828217	101	4.14	2.98	1.16	0.00624	0.0239	Prmt3	protein arginine N-methyltransferase 3
chr7	110977791	110977891	101	4.14	2.98	1.16	0.00624	0.0239	Mrvi1	MRV integration site 1
chr7	114276512	114276612	101	4.14	2.98	1.16	0.00624	0.0239	Psma1	proteasome (prosome, macropain) subunit, alpha type 1
chr7	140221219	140221472	254	4.14	2.98	1.16	0.00624	0.0239	Cd163l1	CD163 molecule-like 1
chr7	140823614	140823714	101	4.14	2.98	1.16	0.00624	0.0239	Zfp941	zinc finger protein 941
chr8	47327323	47327423	101	4.14	2.98	1.16	0.00624	0.0239	Stox2	storkhead box 2
chr8	124837557	124837657	101	4.14	2.98	1.16	0.00624	0.0239	2810004N23Rik	RIKEN cDNA 2810004N23 gene
chr9	16253380	16253480	101	4.14	2.98	1.16	0.00624	0.0239	Fat3	FAT atypical cadherin 3
chr9	53327847	53327947	101	4.14	2.98	1.16	0.00624	0.0239	Exph5	exophilin 5
chr9	62353302	62353402	101	4.14	2.98	1.16	0.00624	0.0239	Anp32a	acidic (leucine-rich) nuclear phosphoprotein 32 family, member A
chr9	62504846	62504946	101	4.14	2.98	1.16	0.00624	0.0239	Coro2b	coronin, actin binding protein, 2B
chr9	69458016	69458129	114	4.14	2.98	1.16	0.00624	0.0239	Mir3109	microRNA 3109
chr9	72289570	72289670	101	4.14	2.98	1.16	0.00624	0.0239	Zfp280d	zinc finger protein 280D
chr9	107227812	107227912	101	4.14	2.98	1.16	0.00624	0.0239	Dock3	dedicator of cyto-kinesis 3
chr9	107297144	107297292	149	4.14	2.98	1.16	0.00624	0.0239	Cish	cytokine inducible SH2-containing protein
chrX	71962936	71963075	140	4.14	2.98	1.16	0.00624	0.0239	Prrg3	proline rich Gla (G-carboxyglutamic acid) 3 (transmembrane)
chrX	101962939	101963039	101	4.14	2.98	1.16	0.00624	0.0239	Rtl5	retrotransposon Gag like 5
chr17	57031416	57032360	945	9.28	8.11	1.17	2.57e-60	8.18e-57	Khsrp	KH-type splicing regulatory protein
chr3	131564372	131565293	922	8.63	7.45	1.17	6.55e-39	6.16e-36	Papss1	3'-phosphoadenosine 5'-phosphosulfate synthase 1
chr14	61439740	61440331	592	8.35	7.18	1.17	2.14e-32	1.33e-29	Kpna3	karyopherin (importin) alpha 3
chr3	144719792	144720724	933	8.14	6.97	1.17	2.56e-28	1.2e-25	Sh3glb1	SH3-domain GRB2-like B1 (endophilin)
chr3	121291534	121292332	799	7.92	6.75	1.17	1.67e-24	5.96e-22	Alg14	asparagine-linked glycosylation 14
chr8	75033856	75034340	485	7.71	6.53	1.17	3.02e-21	7.91e-19	Tom1	target of myb1 trafficking protein
chr10	13008202	13008785	584	7.69	6.52	1.17	5.62e-21	1.43e-18	Sf3b5	splicing factor 3b, subunit 5
chr14	56667887	56668399	513	7.63	6.46	1.17	3.62e-20	8.47e-18	Mphosph8	M-phase phosphoprotein 8
chrX	98937654	98938328	675	7.47	6.31	1.17	2.97e-18	5.39e-16	Yipf6	Yip1 domain family, member 6
chr13	66932680	66933215	536	7.39	6.22	1.17	2.03e-17	3.38e-15	Ptdss1	phosphatidylserine synthase 1
chr10	76442656	76443037	382	7.28	6.11	1.17	2.59e-16	3.83e-14	Pcnt	pericentrin (kendrin)
chr7	10495286	10495754	469	7.07	5.91	1.17	3.81e-14	4.22e-12	Zik1	zinc finger protein interacting with K protein 1
chr7	100536857	100537254	398	7.05	5.88	1.17	4.02e-14	4.44e-12	Coa4	cytochrome c oxidase assembly factor 4
chr10	57532353	57532691	339	6.99	5.82	1.17	1.4e-13	1.44e-11	Serinc1	serine incorporator 1
chr7	24316570	24316825	256	6.74	5.57	1.17	1.19e-11	8.71e-10	Zfp94	zinc finger protein 94
chr17	44776983	44777273	291	6.67	5.5	1.17	4.16e-11	2.72e-09	Supt3	suppressor of Ty 3
chr17	74489361	74489591	231	6.63	5.46	1.17	7.8e-11	4.84e-09	Yipf4	Yip1 domain family, member 4
chr13	63431669	63431864	196	6.48	5.31	1.17	5.44e-10	2.77e-08	Fancc	Fanconi anemia, complementation group C
chr6	136173432	136173794	363	6.44	5.26	1.17	1.02e-09	4.84e-08	Grin2b	glutamate receptor, ionotropic, NMDA2B (epsilon 2)
chr2	49452829	49453100	272	6.35	5.18	1.17	3.6e-09	1.48e-07	Epc2	enhancer of polycomb homolog 2
chr17	74717614	74717773	160	5.99	4.82	1.17	1.7e-07	4.24e-06	Ttc27	tetratricopeptide repeat domain 27
chr8	72548716	72548974	259	5.93	4.76	1.17	3.21e-07	7.33e-06	Med26	mediator complex subunit 26
chr1	13659809	13660010	202	5.44	4.26	1.17	1.58e-05	0.000192	Lactb2	lactamase, beta 2
chr11	102146854	102146994	141	5.44	4.26	1.17	1.58e-05	0.000192	Nags	N-acetylglutamate synthase
chr13	24800450	24800579	130	5.44	4.26	1.17	1.58e-05	0.000192	BC005537	cDNA sequence BC005537
chr14	70289128	70289274	147	5.44	4.26	1.17	1.58e-05	0.000192	Ppp3cc	protein phosphatase 3, catalytic subunit, gamma isoform
chr15	85737796	85737997	202	5.44	4.26	1.17	1.58e-05	0.000192	Ppara	peroxisome proliferator activated receptor alpha
chr5	150575124	150575224	101	5.44	4.26	1.17	1.58e-05	0.000192	N4bp2l1	NEDD4 binding protein 2-like 1
chr7	140335165	140335361	197	5.44	4.26	1.17	1.58e-05	0.000192	Olfr527	olfactory receptor 527
chr10	43173142	43173280	139	5.35	4.18	1.17	3.01e-05	0.000326	Sobp	sine oculis binding protein
chr11	83462973	83463073	101	5.35	4.18	1.17	3.01e-05	0.000326	Mmp28	matrix metallopeptidase 28 (epilysin)
chr2	135659728	135659828	101	5.35	4.18	1.17	3.01e-05	0.000326	Plcb4	phospholipase C, beta 4
chr3	96829206	96829366	161	5.35	4.18	1.17	3.01e-05	0.000326	Cd160	CD160 antigen
chr3	145292667	145292860	194	5.35	4.18	1.17	3.01e-05	0.000326	Col24a1	collagen, type XXIV, alpha 1
chr4	14621747	14622028	282	5.35	4.18	1.17	3.01e-05	0.000326	Slc26a7	solute carrier family 26, member 7
chr4	109974915	109975051	137	5.35	4.18	1.17	3.01e-05	0.000326	Dmrta2	doublesex and mab-3 related transcription factor like family A2
chr6	108661573	108661765	193	5.35	4.18	1.17	3.01e-05	0.000326	0610040F04Rik	RIKEN cDNA 0610040F04 gene
chr7	58658064	58658213	150	5.35	4.18	1.17	3.01e-05	0.000326	Atp10a	ATPase, class V, type 10A
chr8	72106936	72107036	101	5.35	4.18	1.17	3.01e-05	0.000326	Olfr374	olfactory receptor 374
chrX	95444812	95444964	153	5.35	4.18	1.17	3.01e-05	0.000326	Amer1	APC membrane recruitment 1
chr1	36512813	36512913	101	4.35	3.18	1.17	0.00317	0.0139	Cnnm3	cyclin M3
chr1	36520837	36520937	101	4.35	3.18	1.17	0.00317	0.0139	Cnnm3	cyclin M3
chr1	36669326	36669426	101	4.35	3.18	1.17	0.00317	0.0139	Fam178b	family with sequence similarity 178, member B
chr1	55056636	55056736	101	4.35	3.18	1.17	0.00317	0.0139	Coq10b	coenzyme Q10B
chr1	60035281	60035381	101	4.35	3.18	1.17	0.00317	0.0139	Ica1l	islet cell autoantigen 1-like
chr1	89560039	89560139	101	4.35	3.18	1.17	0.00317	0.0139	Agap1	ArfGAP with GTPase domain, ankyrin repeat and PH domain 1
chr1	91806856	91806956	101	4.35	3.18	1.17	0.00317	0.0139	Twist2	twist basic helix-loop-helix transcription factor 2
chr1	182804556	182804656	101	4.35	3.18	1.17	0.00317	0.0139	Susd4	sushi domain containing 4
chr1	192078202	192078302	101	4.35	3.18	1.17	0.00317	0.0139	Traf5	TNF receptor-associated factor 5
chr10	13973899	13974041	143	4.35	3.18	1.17	0.00317	0.0139	Hivep2	human immunodeficiency virus type I enhancer binding protein 2
chr10	39163483	39163583	101	4.35	3.18	1.17	0.00317	0.0139	Wisp3	WNT1 inducible signaling pathway protein 3
chr10	77744231	77744331	101	4.35	3.18	1.17	0.00317	0.0139	Gm10100	predicted gene 10100
chr10	94201483	94201583	101	4.35	3.18	1.17	0.00317	0.0139	Ndufa12	NADH:ubiquinone oxidoreductase subunit A12
chr11	4184476	4184576	101	4.35	3.18	1.17	0.00317	0.0139	Tbc1d10a	TBC1 domain family, member 10a
chr11	16763474	16763574	101	4.35	3.18	1.17	0.00317	0.0139	Egfr	epidermal growth factor receptor
chr11	29627008	29627108	101	4.35	3.18	1.17	0.00317	0.0139	Rtn4	reticulon 4
chr11	32000643	32000743	101	4.35	3.18	1.17	0.00317	0.0139	Nsg2	neuron specific gene family member 2
chr11	57676271	57676371	101	4.35	3.18	1.17	0.00317	0.0139	4933424L21Rik	RIKEN cDNA 4933424L21 gene
chr11	79361127	79361227	101	4.35	3.18	1.17	0.00317	0.0139	Nf1	neurofibromin 1
chr11	109696540	109696665	126	4.35	3.18	1.17	0.00317	0.0139	Fam20a	family with sequence similarity 20, member A
chr12	8919216	8919316	101	4.35	3.18	1.17	0.00317	0.0139	Laptm4a	lysosomal-associated protein transmembrane 4A
chr12	72073414	72073514	101	4.35	3.18	1.17	0.00317	0.0139	Gpr135	G protein-coupled receptor 135
chr12	86394792	86394892	101	4.35	3.18	1.17	0.00317	0.0139	Esrrb	estrogen related receptor, beta
chr12	95727683	95727783	101	4.35	3.18	1.17	0.00317	0.0139	Flrt2	fibronectin leucine rich transmembrane protein 2
chr12	108233729	108233829	101	4.35	3.18	1.17	0.00317	0.0139	Ccdc85c	coiled-coil domain containing 85C
chr13	31615038	31615149	112	4.35	3.18	1.17	0.00317	0.0139	1700018A04Rik	RIKEN cDNA 1700018A04 gene
chr13	40898569	40898669	101	4.35	3.18	1.17	0.00317	0.0139	Gcnt2	glucosaminyl (N-acetyl) transferase 2, I-branching enzyme
chr13	73627266	73627366	101	4.35	3.18	1.17	0.00317	0.0139	Tert	telomerase reverse transcriptase
chr13	74257206	74257306	101	4.35	3.18	1.17	0.00317	0.0139	Ahrr	aryl-hydrocarbon receptor repressor
chr13	83575906	83576062	157	4.35	3.18	1.17	0.00317	0.0139	Mef2c	myocyte enhancer factor 2C
chr13	104285111	104285211	101	4.35	3.18	1.17	0.00317	0.0139	Adamts6	a disintegrin-like and metallopeptidase (reprolysin type) with thrombospondin type 1 motif, 6
chr14	66142344	66142444	101	4.35	3.18	1.17	0.00317	0.0139	Chrna2	cholinergic receptor, nicotinic, alpha polypeptide 2 (neuronal)
chr15	16777177	16777277	101	4.35	3.18	1.17	0.00317	0.0139	Cdh9	cadherin 9
chr15	81168055	81168155	101	4.35	3.18	1.17	0.00317	0.0139	Mkl1	MKL (megakaryoblastic leukemia)/myocardin-like 1
chr15	81253800	81253900	101	4.35	3.18	1.17	0.00317	0.0139	8430426J06Rik	RIKEN cDNA 8430426J06 gene
chr16	9906088	9906188	101	4.35	3.18	1.17	0.00317	0.0139	Grin2a	glutamate receptor, ionotropic, NMDA2A (epsilon 1)
chr17	24145486	24145593	108	4.35	3.18	1.17	0.00317	0.0139	Pdpk1	3-phosphoinositide dependent protein kinase 1
chr17	35519763	35519863	101	4.35	3.18	1.17	0.00317	0.0139	Cchcr1	coiled-coil alpha-helical rod protein 1
chr18	6469138	6469238	101	4.35	3.18	1.17	0.00317	0.0139	Mir1893	microRNA 1893
chr18	35837919	35838019	101	4.35	3.18	1.17	0.00317	0.0139	Cxxc5	CXXC finger 5
chr18	53288704	53288804	101	4.35	3.18	1.17	0.00317	0.0139	Snx24	sorting nexing 24
chr18	74540826	74540926	101	4.35	3.18	1.17	0.00317	0.0139	1700120E14Rik	RIKEN cDNA 1700120E14 gene
chr19	34637330	34637430	101	4.35	3.18	1.17	0.00317	0.0139	Ifit1bl2	interferon induced protein with tetratricopeptide repeats 1B like 2
chr19	47443929	47444033	105	4.35	3.18	1.17	0.00317	0.0139	Sh3pxd2a	SH3 and PX domains 2A
chr19	50479589	50479689	101	4.35	3.18	1.17	0.00317	0.0139	Sorcs1	sortilin-related VPS10 domain containing receptor 1
chr2	18925756	18925856	101	4.35	3.18	1.17	0.00317	0.0139	Pip4k2a	phosphatidylinositol-5-phosphate 4-kinase, type II, alpha
chr2	71367807	71367907	101	4.35	3.18	1.17	0.00317	0.0139	Slc25a12	solute carrier family 25 (mitochondrial carrier, Aralar), member 12
chr2	80638519	80638619	101	4.35	3.18	1.17	0.00317	0.0139	Nup35	nucleoporin 35
chr2	103410642	103410742	101	4.35	3.18	1.17	0.00317	0.0139	Elf5	E74-like factor 5
chr2	140340318	140340418	101	4.35	3.18	1.17	0.00317	0.0139	Sel1l2	sel-1 suppressor of lin-12-like 2 (C. elegans)
chr3	7503042	7503142	101	4.35	3.18	1.17	0.00317	0.0139	Zc2hc1a	zinc finger, C2HC-type containing 1A
chr3	14611010	14611110	101	4.35	3.18	1.17	0.00317	0.0139	1810022K09Rik	RIKEN cDNA 1810022K09 gene
chr3	33098317	33098417	101	4.35	3.18	1.17	0.00317	0.0139	Pex5l	peroxisomal biogenesis factor 5-like
chr3	92923377	92923477	101	4.35	3.18	1.17	0.00317	0.0139	Lce3a	late cornified envelope 3A
chr3	104112058	104112179	122	4.35	3.18	1.17	0.00317	0.0139	Magi3	membrane associated guanylate kinase, WW and PDZ domain containing 3
chr4	43708615	43708715	101	4.35	3.18	1.17	0.00317	0.0139	Olfr71	olfactory receptor 71
chr4	134017440	134017540	101	4.35	3.18	1.17	0.00317	0.0139	Lin28a	lin-28 homolog A (C. elegans)
chr5	30724263	30724363	101	4.35	3.18	1.17	0.00317	0.0139	Dpysl5	dihydropyrimidinase-like 5
chr5	37661839	37661939	101	4.35	3.18	1.17	0.00317	0.0139	Stk32b	serine/threonine kinase 32B
chr5	65363210	65363310	101	4.35	3.18	1.17	0.00317	0.0139	Klb	klotho beta
chr5	113107920	113108020	101	4.35	3.18	1.17	0.00317	0.0139	Crybb3	crystallin, beta B3
chr5	115538364	115538472	109	4.35	3.18	1.17	0.00317	0.0139	Pxn	paxillin
chr5	136320178	136320304	127	4.35	3.18	1.17	0.00317	0.0139	Cux1	cut-like homeobox 1
chr6	11925395	11925495	101	4.35	3.18	1.17	0.00317	0.0139	Phf14	PHD finger protein 14
chr6	39553856	39553956	101	4.35	3.18	1.17	0.00317	0.0139	Dennd2a	DENN/MADD domain containing 2A
chr6	81896884	81896984	101	4.35	3.18	1.17	0.00317	0.0139	Mir468	microRNA 468
chr6	121302614	121302714	101	4.35	3.18	1.17	0.00317	0.0139	Slc6a13	solute carrier family 6 (neurotransmitter transporter, GABA), member 13
chr6	127900604	127900711	108	4.35	3.18	1.17	0.00317	0.0139	Tspan11	tetraspanin 11
chr7	12981723	12981823	101	4.35	3.18	1.17	0.00317	0.0139	Zfp446	zinc finger protein 446
chr7	100393733	100393833	101	4.35	3.18	1.17	0.00317	0.0139	C2cd3	C2 calcium-dependent domain containing 3
chr7	126044968	126045068	101	4.35	3.18	1.17	0.00317	0.0139	Gsg1l	GSG1-like
chr8	19156797	19156897	101	4.35	3.18	1.17	0.00317	0.0139	Spag11a	sperm associated antigen 11A
chr8	64679029	64679138	110	4.35	3.18	1.17	0.00317	0.0139	Cpe	carboxypeptidase E
chr8	72543257	72543357	101	4.35	3.18	1.17	0.00317	0.0139	Med26	mediator complex subunit 26
chr8	84774521	84774649	129	4.35	3.18	1.17	0.00317	0.0139	Nfix	nuclear factor I/X
chr8	93046485	93046585	101	4.35	3.18	1.17	0.00317	0.0139	Ces1a	carboxylesterase 1A
chr8	112567019	112567119	101	4.35	3.18	1.17	0.00317	0.0139	Gm26994	predicted gene, 26994
chr8	126476367	126476467	101	4.35	3.18	1.17	0.00317	0.0139	Tarbp1	TAR RNA binding protein 1
chr9	50494472	50494572	101	4.35	3.18	1.17	0.00317	0.0139	Plet1	placenta expressed transcript 1
chr9	97839455	97839555	101	4.35	3.18	1.17	0.00317	0.0139	4921534H16Rik	RIKEN cDNA 4921534H16 gene
chrX	7672218	7672318	101	4.35	3.18	1.17	0.00317	0.0139	Plp2	proteolipid protein 2
chrX	56788778	56788878	101	4.35	3.18	1.17	0.00317	0.0139	Fhl1	four and a half LIM domains 1
chrX	112601435	112601535	101	4.35	3.18	1.17	0.00317	0.0139	Zfp711	zinc finger protein 711
chr10	98913859	98915269	1411	9.18	8	1.18	1.79e-56	4.82e-53	Atp2b1	ATPase, Ca++ transporting, plasma membrane 1
chr12	40222307	40223748	1442	8.97	7.79	1.18	3.6e-49	5.95e-46	Mir1938	microRNA 1938
chr10	80621953	80622786	834	8.82	7.64	1.18	2.54e-44	3.39e-41	Csnk1g2	casein kinase 1, gamma 2
chr12	78225875	78226811	937	8.37	7.19	1.18	6.55e-33	4.19e-30	Gphn	gephyrin
chr1	58973241	58974017	777	8.1	6.92	1.18	9.85e-28	4.41e-25	Stradb	STE20-related kinase adaptor beta
chr4	6365212	6365794	583	8.08	6.89	1.18	1.93e-27	8.44e-25	Sdcbp	syndecan binding protein
chr2	173659433	173659953	521	7.89	6.72	1.18	3.28e-24	1.14e-21	Ppp4r1l-ps	protein phosphatase 4, regulatory subunit 1-like, pseudogene
chr12	83631953	83632348	396	7.56	6.39	1.18	1.4e-19	3.04e-17	Rbm25	RNA binding motif protein 25
chr13	96542443	96542834	392	7.51	6.33	1.18	5.12e-19	1.03e-16	Polk	polymerase (DNA directed), kappa
chr2	13271099	13271665	567	7.44	6.26	1.18	3.31e-18	6e-16	Rsu1	Ras suppressor protein 1
chr1	55027338	55027660	323	7.29	6.11	1.18	1.47e-16	2.24e-14	Sf3b1	splicing factor 3b, subunit 1
chr14	59200989	59201577	589	7.24	6.06	1.18	5.1e-16	7.29e-14	Rcbtb1	regulator of chromosome condensation (RCC1) and BTB (POZ) domain containing protein 1
chrX	164419407	164419897	491	7.19	6.01	1.18	1.77e-15	2.35e-13	Piga	phosphatidylinositol glycan anchor biosynthesis, class A
chr15	8099029	8099361	333	7.16	5.98	1.18	3.31e-15	4.2e-13	Wdr70	WD repeat domain 70
chr2	11603139	11603452	314	7.14	5.96	1.18	6.18e-15	7.55e-13	Rbm17	RNA binding motif protein 17
chr14	54603302	54603595	294	6.97	5.79	1.18	1.48e-13	1.51e-11	4931414P19Rik	RIKEN cDNA 4931414P19 gene
chr15	41830678	41831085	408	6.97	5.79	1.18	1.48e-13	1.51e-11	Oxr1	oxidation resistance 1
chr13	62466656	62466982	327	6.6	5.43	1.18	8.24e-11	5.07e-09	Zfp935	zinc finger protein 935
chr9	87255462	87255672	211	6.27	5.08	1.18	7.15e-09	2.72e-07	Cep162	centrosomal protein 162
chr7	74012900	74013273	374	6.11	4.93	1.18	4.77e-08	1.42e-06	St8sia2	ST8 alpha-N-acetyl-neuraminide alpha-2,8-sialyltransferase 2
chr1	184882960	184883193	234	5.75	4.57	1.18	1.21e-06	2.25e-05	C130074G19Rik	RIKEN cDNA C130074G19 gene
chr2	164488121	164488379	259	5.75	4.57	1.18	1.21e-06	2.25e-05	Dbndd2	dysbindin (dystrobrevin binding protein 1) domain containing 2
chrX	93286329	93286553	225	5.75	4.57	1.18	1.21e-06	2.25e-05	Arx	aristaless related homeobox
chrX	105121323	105121542	220	5.75	4.57	1.18	1.21e-06	2.25e-05	Magee1	melanoma antigen, family E, 1
chr11	5864129	5864406	278	5.68	4.5	1.18	2.3e-06	3.86e-05	Aebp1	AE binding protein 1
chr12	17176117	17176284	168	5.68	4.5	1.18	2.3e-06	3.86e-05	Kcnf1	potassium voltage-gated channel, subfamily F, member 1
chr6	101199013	101199199	187	5.68	4.5	1.18	2.3e-06	3.86e-05	Pdzrn3	PDZ domain containing RING finger 3
chr19	10704929	10705126	198	5.6	4.43	1.18	4.36e-06	6.57e-05	Vps37c	vacuolar protein sorting 37C
chr2	9593984	9594186	203	5.6	4.43	1.18	4.36e-06	6.57e-05	Gata3	GATA binding protein 3
chr2	24048427	24048668	242	5.6	4.43	1.18	4.36e-06	6.57e-05	Hnmt	histamine N-methyltransferase
chr2	119112508	119112648	141	5.6	4.43	1.18	4.36e-06	6.57e-05	Rad51	RAD51 recombinase
chr9	80066827	80066997	171	5.6	4.43	1.18	4.36e-06	6.57e-05	Senp6	SUMO/sentrin specific peptidase 6
chr13	75840239	75840420	182	5.52	4.35	1.18	8.28e-06	0.000113	Glrx	glutaredoxin
chr19	36689289	36689476	188	5.52	4.35	1.18	8.28e-06	0.000113	Hectd2os	Hectd2, opposite strand
chr6	127462813	127463009	197	5.52	4.35	1.18	8.28e-06	0.000113	Parp11	poly (ADP-ribose) polymerase family, member 11
chr8	126139055	126139228	174	5.52	4.35	1.18	8.28e-06	0.000113	Slc35f3	solute carrier family 35, member F3
chr1	44583270	44583370	101	4.68	3.5	1.18	0.000834	0.00481	Gulp1	GULP, engulfment adaptor PTB domain containing 1
chr1	165996345	165996445	101	4.68	3.5	1.18	0.000834	0.00481	Pou2f1	POU domain, class 2, transcription factor 1
chr10	60786716	60786832	117	4.68	3.5	1.18	0.000834	0.00481	Unc5b	unc-5 netrin receptor B
chr10	60802940	60803040	101	4.68	3.5	1.18	0.000834	0.00481	Unc5b	unc-5 netrin receptor B
chr10	69688154	69688254	101	4.68	3.5	1.18	0.000834	0.00481	Ank3	ankyrin 3, epithelial
chr10	77733172	77733303	132	4.68	3.5	1.18	0.000834	0.00481	Gm10100	predicted gene 10100
chr10	77902628	77902739	112	4.68	3.5	1.18	0.000834	0.00481	Lrrc3	leucine rich repeat containing 3
chr11	11824601	11824701	101	4.68	3.5	1.18	0.000834	0.00481	Ddc	dopa decarboxylase
chr11	72138520	72138628	109	4.68	3.5	1.18	0.000834	0.00481	Pitpnm3	PITPNM family member 3
chr13	50640777	50640974	198	4.68	3.5	1.18	0.000834	0.00481	Gm904	predicted gene 904
chr13	112562919	112563019	101	4.68	3.5	1.18	0.000834	0.00481	Il31ra	interleukin 31 receptor A
chr14	22019722	22019822	101	4.68	3.5	1.18	0.000834	0.00481	Lrmda	leucine rich melanocyte differentiation associated
chr14	22019871	22019971	101	4.68	3.5	1.18	0.000834	0.00481	Lrmda	leucine rich melanocyte differentiation associated
chr14	70078008	70078108	101	4.68	3.5	1.18	0.000834	0.00481	Egr3	early growth response 3
chr14	98168702	98168802	101	4.68	3.5	1.18	0.000834	0.00481	Dach1	dachshund family transcription factor 1
chr14	111675254	111675384	131	4.68	3.5	1.18	0.000834	0.00481	Slitrk5	SLIT and NTRK-like family, member 5
chr15	27980680	27980780	101	4.68	3.5	1.18	0.000834	0.00481	Trio	triple functional domain (PTPRF interacting)
chr15	76602483	76602583	101	4.68	3.5	1.18	0.000834	0.00481	Cpsf1	cleavage and polyadenylation specific factor 1
chr15	82911703	82911803	101	4.68	3.5	1.18	0.000834	0.00481	Tcf20	transcription factor 20
chr15	99251277	99251377	101	4.68	3.5	1.18	0.000834	0.00481	1700120C14Rik	RIKEN cDNA 1700120C14 gene
chr16	5126962	5127062	101	4.68	3.5	1.18	0.000834	0.00481	Ppl	periplakin
chr16	51988754	51988854	101	4.68	3.5	1.18	0.000834	0.00481	Gm29686	predicted gene, 29686
chr16	58407860	58407961	102	4.68	3.5	1.18	0.000834	0.00481	Dcbld2	discoidin, CUB and LCCL domain containing 2
chr16	97756226	97756326	101	4.68	3.5	1.18	0.000834	0.00481	Ripk4	receptor-interacting serine-threonine kinase 4
chr17	25792615	25792715	101	4.68	3.5	1.18	0.000834	0.00481	Fam173a	family with sequence similarity 173, member A
chr17	47776770	47776870	101	4.68	3.5	1.18	0.000834	0.00481	Tfeb	transcription factor EB
chr17	49472872	49472999	128	4.68	3.5	1.18	0.000834	0.00481	Daam2	dishevelled associated activator of morphogenesis 2
chr18	12233058	12233158	101	4.68	3.5	1.18	0.000834	0.00481	Npc1	NPC intracellular cholesterol transporter 1
chr19	6051665	6051765	101	4.68	3.5	1.18	0.000834	0.00481	Mir6988	microRNA 6988
chr19	6841185	6841285	101	4.68	3.5	1.18	0.000834	0.00481	Rps6ka4	ribosomal protein S6 kinase, polypeptide 4
chr19	18714165	18714325	161	4.68	3.5	1.18	0.000834	0.00481	D030056L22Rik	RIKEN cDNA D030056L22 gene
chr19	29044567	29044667	101	4.68	3.5	1.18	0.000834	0.00481	1700018L02Rik	RIKEN cDNA 1700018L02 gene
chr19	40425495	40425595	101	4.68	3.5	1.18	0.000834	0.00481	Sorbs1	sorbin and SH3 domain containing 1
chr2	30265576	30265683	108	4.68	3.5	1.18	0.000834	0.00481	Phyhd1	phytanoyl-CoA dioxygenase domain containing 1
chr2	30284622	30284754	133	4.68	3.5	1.18	0.000834	0.00481	Dolk	dolichol kinase
chr2	73524493	73524647	155	4.68	3.5	1.18	0.000834	0.00481	Wipf1	WAS/WASL interacting protein family, member 1
chr2	74659204	74659304	101	4.68	3.5	1.18	0.000834	0.00481	Evx2	even-skipped homeobox 2
chr2	109918271	109918371	101	4.68	3.5	1.18	0.000834	0.00481	Lgr4	leucine-rich repeat-containing G protein-coupled receptor 4
chr2	127337291	127337392	102	4.68	3.5	1.18	0.000834	0.00481	Dusp2	dual specificity phosphatase 2
chr2	158359902	158360059	158	4.68	3.5	1.18	0.000834	0.00481	Snhg17	small nucleolar RNA host gene 17
chr2	168730438	168730538	101	4.68	3.5	1.18	0.000834	0.00481	Atp9a	ATPase, class II, type 9A
chr3	26656965	26657065	101	4.68	3.5	1.18	0.000834	0.00481	Spata16	spermatogenesis associated 16
chr3	36670096	36670196	101	4.68	3.5	1.18	0.000834	0.00481	Trpc3	transient receptor potential cation channel, subfamily C, member 3
chr3	116250616	116250716	101	4.68	3.5	1.18	0.000834	0.00481	Gpr88	G-protein coupled receptor 88
chr3	130420506	130420606	101	4.68	3.5	1.18	0.000834	0.00481	Col25a1	collagen, type XXV, alpha 1
chr3	144504762	144504881	120	4.68	3.5	1.18	0.000834	0.00481	Hs2st1	heparan sulfate 2-O-sulfotransferase 1
chr4	65134339	65134439	101	4.68	3.5	1.18	0.000834	0.00481	Pappa	pregnancy-associated plasma protein A
chr4	100184600	100184755	156	4.68	3.5	1.18	0.000834	0.00481	Ror1	receptor tyrosine kinase-like orphan receptor 1
chr4	103659121	103659221	101	4.68	3.5	1.18	0.000834	0.00481	Dab1	disabled 1
chr4	126260988	126261088	101	4.68	3.5	1.18	0.000834	0.00481	Trappc3	trafficking protein particle complex 3
chr4	127971949	127972049	101	4.68	3.5	1.18	0.000834	0.00481	CK137956	cDNA sequence CK137956
chr4	129114031	129114131	101	4.68	3.5	1.18	0.000834	0.00481	Hpca	hippocalcin
chr5	38321562	38321678	117	4.68	3.5	1.18	0.000834	0.00481	Drd5	dopamine receptor D5
chr5	90356370	90356512	143	4.68	3.5	1.18	0.000834	0.00481	Ankrd17	ankyrin repeat domain 17
chr5	105416987	105417087	101	4.68	3.5	1.18	0.000834	0.00481	Lrrc8b	leucine rich repeat containing 8 family, member B
chr5	113491101	113491201	101	4.68	3.5	1.18	0.000834	0.00481	Wscd2	WSC domain containing 2
chr5	121154340	121154440	101	4.68	3.5	1.18	0.000834	0.00481	Ptpn11	protein tyrosine phosphatase, non-receptor type 11
chr5	122298575	122298675	101	4.68	3.5	1.18	0.000834	0.00481	Pptc7	PTC7 protein phosphatase homolog
chr5	136057175	136057288	114	4.68	3.5	1.18	0.000834	0.00481	Upk3bl	uroplakin 3B-like
chr5	138115451	138115551	101	4.68	3.5	1.18	0.000834	0.00481	Zscan21	zinc finger and SCAN domain containing 21
chr6	42643641	42643741	101	4.68	3.5	1.18	0.000834	0.00481	Tcaf2	TRPM8 channel-associated factor 2
chr6	51561324	51561455	132	4.68	3.5	1.18	0.000834	0.00481	Snx10	sorting nexin 10
chr6	87388277	87388405	129	4.68	3.5	1.18	0.000834	0.00481	Gkn3	gastrokine 3
chr6	113883176	113883276	101	4.68	3.5	1.18	0.000834	0.00481	Atp2b2	ATPase, Ca++ transporting, plasma membrane 2
chr6	119496114	119496214	101	4.68	3.5	1.18	0.000834	0.00481	Fbxl14	F-box and leucine-rich repeat protein 14
chr6	120252654	120252791	138	4.68	3.5	1.18	0.000834	0.00481	B4galnt3	beta-1,4-N-acetyl-galactosaminyl transferase 3
chr7	16588250	16588350	101	4.68	3.5	1.18	0.000834	0.00481	Gm29443	predicted gene 29443
chr7	19604197	19604297	101	4.68	3.5	1.18	0.000834	0.00481	Clasrp	CLK4-associating serine/arginine rich protein
chr7	25772493	25772664	172	4.68	3.5	1.18	0.000834	0.00481	Axl	AXL receptor tyrosine kinase
chr7	126399624	126399724	101	4.68	3.5	1.18	0.000834	0.00481	Nfatc2ip	nuclear factor of activated T cells, cytoplasmic, calcineurin dependent 2 interacting protein
chr8	57636412	57636516	105	4.68	3.5	1.18	0.000834	0.00481	AW046200	expressed sequence AW046200
chr8	71670371	71670471	101	4.68	3.5	1.18	0.000834	0.00481	Unc13a	unc-13 homolog A
chr8	72646179	72646279	101	4.68	3.5	1.18	0.000834	0.00481	Nwd1	NACHT and WD repeat domain containing 1
chr9	22429011	22429159	149	4.68	3.5	1.18	0.000834	0.00481	9530077C05Rik	RIKEN cDNA 9530077C05 gene
chr9	61934884	61934984	101	4.68	3.5	1.18	0.000834	0.00481	Kif23	kinesin family member 23
chr9	87730791	87730891	101	4.68	3.5	1.18	0.000834	0.00481	Tbx18	T-box18
chr9	97871771	97871871	101	4.68	3.5	1.18	0.000834	0.00481	4921534H16Rik	RIKEN cDNA 4921534H16 gene
chrX	8252073	8252173	101	4.68	3.5	1.18	0.000834	0.00481	Ftsj1	FtsJ RNA methyltransferase homolog 1 (E. coli)
chr1	87263370	87263479	110	4.52	3.35	1.18	0.00162	0.00815	Efhd1	EF hand domain containing 1
chr1	90841395	90841495	101	4.52	3.35	1.18	0.00162	0.00815	Col6a3	collagen, type VI, alpha 3
chr1	125800414	125800514	101	4.52	3.35	1.18	0.00162	0.00815	Lypd1	Ly6/Plaur domain containing 1
chr1	181510573	181510673	101	4.52	3.35	1.18	0.00162	0.00815	Ccdc121	coiled-coil domain containing 121
chr10	58388467	58388569	103	4.52	3.35	1.18	0.00162	0.00815	Lims1	LIM and senescent cell antigen-like domains 1
chr11	3725049	3725149	101	4.52	3.35	1.18	0.00162	0.00815	Osbp2	oxysterol binding protein 2
chr11	61026292	61026392	101	4.52	3.35	1.18	0.00162	0.00815	Kcnj12	potassium inwardly-rectifying channel, subfamily J, member 12
chr12	5400826	5400926	101	4.52	3.35	1.18	0.00162	0.00815	2810032G03Rik	RIKEN cDNA 2810032G03 gene
chr12	11144104	11144204	101	4.52	3.35	1.18	0.00162	0.00815	Kcns3	potassium voltage-gated channel, delayed-rectifier, subfamily S, member 3
chr12	84694379	84694493	115	4.52	3.35	1.18	0.00162	0.00815	Syndig1l	synapse differentiation inducing 1 like
chr12	88746926	88747050	125	4.52	3.35	1.18	0.00162	0.00815	Nrxn3	neurexin III
chr12	99526665	99526765	101	4.52	3.35	1.18	0.00162	0.00815	Gm26839	predicted gene, 26839
chr12	111415321	111415421	101	4.52	3.35	1.18	0.00162	0.00815	Exoc3l4	exocyst complex component 3-like 4
chr13	54706348	54706448	101	4.52	3.35	1.18	0.00162	0.00815	Cdhr2	cadherin-related family member 2
chr14	44989047	44989147	101	4.52	3.35	1.18	0.00162	0.00815	Ptger2	prostaglandin E receptor 2 (subtype EP2)
chr14	119170554	119170654	101	4.52	3.35	1.18	0.00162	0.00815	Hs6st3	heparan sulfate 6-O-sulfotransferase 3
chr15	12740414	12740514	101	4.52	3.35	1.18	0.00162	0.00815	Pdzd2	PDZ domain containing 2
chr15	64921880	64921980	101	4.52	3.35	1.18	0.00162	0.00815	Adcy8	adenylate cyclase 8
chr15	66503619	66503737	119	4.52	3.35	1.18	0.00162	0.00815	Lrrc6	leucine rich repeat containing 6 (testis)
chr15	78325840	78325940	101	4.52	3.35	1.18	0.00162	0.00815	Csf2rb	colony stimulating factor 2 receptor, beta, low-affinity (granulocyte-macrophage)
chr15	84120772	84120928	157	4.52	3.35	1.18	0.00162	0.00815	Pnpla5	patatin-like phospholipase domain containing 5
chr16	56038010	56038110	101	4.52	3.35	1.18	0.00162	0.00815	Trmt10c	tRNA methyltransferase 10C
chr19	10935161	10935261	101	4.52	3.35	1.18	0.00162	0.00815	Ptgdr2	prostaglandin D2 receptor 2
chr19	21271513	21271613	101	4.52	3.35	1.18	0.00162	0.00815	Zfand5	zinc finger, AN1-type domain 5
chr2	11341777	11341877	101	4.52	3.35	1.18	0.00162	0.00815	Gm13293	predicted gene 13293
chr2	11530378	11530478	101	4.52	3.35	1.18	0.00162	0.00815	Pfkfb3	6-phosphofructo-2-kinase/fructose-2,6-biphosphatase 3
chr2	24341177	24341277	101	4.52	3.35	1.18	0.00162	0.00815	Il1rn	interleukin 1 receptor antagonist
chr2	39005761	39005861	101	4.52	3.35	1.18	0.00162	0.00815	Rpl35	ribosomal protein L35
chr2	86181584	86181684	101	4.52	3.35	1.18	0.00162	0.00815	Olfr52	olfactory receptor 52
chr2	125718543	125718643	101	4.52	3.35	1.18	0.00162	0.00815	Shc4	SHC (Src homology 2 domain containing) family, member 4
chr2	180222070	180222175	106	4.52	3.35	1.18	0.00162	0.00815	Lama5	laminin, alpha 5
chr3	40958545	40958645	101	4.52	3.35	1.18	0.00162	0.00815	Larp1b	La ribonucleoprotein domain family, member 1B
chr3	90431443	90431546	104	4.52	3.35	1.18	0.00162	0.00815	Ints3	integrator complex subunit 3
chr3	95230858	95230958	101	4.52	3.35	1.18	0.00162	0.00815	Cdc42se1	CDC42 small effector 1
chr4	118731997	118732097	101	4.52	3.35	1.18	0.00162	0.00815	Olfr1339	olfactory receptor 1339
chr4	120570911	120571011	101	4.52	3.35	1.18	0.00162	0.00815	Ctps	cytidine 5'-triphosphate synthase
chr4	154965399	154965499	101	4.52	3.35	1.18	0.00162	0.00815	Pank4	pantothenate kinase 4
chr5	66760444	66760544	101	4.52	3.35	1.18	0.00162	0.00815	Limch1	LIM and calponin homology domains 1
chr5	73234349	73234462	114	4.52	3.35	1.18	0.00162	0.00815	Fryl	FRY like transcription coactivator
chr5	103902283	103902387	105	4.52	3.35	1.18	0.00162	0.00815	Klhl8	kelch-like 8
chr5	115667826	115667926	101	4.52	3.35	1.18	0.00162	0.00815	Bicdl1	BICD family like cargo adaptor 1
chr5	124332807	124332907	101	4.52	3.35	1.18	0.00162	0.00815	2810006K23Rik	RIKEN cDNA 2810006K23 gene
chr6	32545628	32545728	101	4.52	3.35	1.18	0.00162	0.00815	Plxna4os1	plexin A4, opposite strand 1
chr6	42474208	42474308	101	4.52	3.35	1.18	0.00162	0.00815	Olfr457	olfactory receptor 457
chr6	71708400	71708500	101	4.52	3.35	1.18	0.00162	0.00815	Reep1	receptor accessory protein 1
chr6	86627195	86627295	101	4.52	3.35	1.18	0.00162	0.00815	Asprv1	aspartic peptidase, retroviral-like 1
chr6	87524031	87524131	101	4.52	3.35	1.18	0.00162	0.00815	Arhgap25	Rho GTPase activating protein 25
chr6	89214433	89214549	117	4.52	3.35	1.18	0.00162	0.00815	Gm839	predicted gene 839
chr6	128622236	128622354	119	4.52	3.35	1.18	0.00162	0.00815	Klrb1a	killer cell lectin-like receptor subfamily B member 1A
chr6	144648494	144648594	101	4.52	3.35	1.18	0.00162	0.00815	Sox5os3	SRY (sex determining region Y)-box 5, opposite strand 3
chr7	43483755	43483855	101	4.52	3.35	1.18	0.00162	0.00815	Iglon5	IgLON family member 5
chr7	97327807	97327922	116	4.52	3.35	1.18	0.00162	0.00815	Usp35	ubiquitin specific peptidase 35
chr7	104618036	104618136	101	4.52	3.35	1.18	0.00162	0.00815	Olfr656	olfactory receptor 656
chr7	140968319	140968419	101	4.52	3.35	1.18	0.00162	0.00815	Ifitm1	interferon induced transmembrane protein 1
chr8	11303948	11304048	101	4.52	3.35	1.18	0.00162	0.00815	Col4a2	collagen, type IV, alpha 2
chr8	25240741	25240841	101	4.52	3.35	1.18	0.00162	0.00815	Tacc1	transforming, acidic coiled-coil containing protein 1
chr8	26083779	26083879	101	4.52	3.35	1.18	0.00162	0.00815	1700047A11Rik	RIKEN cDNA 1700047A11 gene
chr8	40427208	40427308	101	4.52	3.35	1.18	0.00162	0.00815	Zdhhc2	zinc finger, DHHC domain containing 2
chr8	46738165	46738265	101	4.52	3.35	1.18	0.00162	0.00815	Gm16675	predicted gene, 16675
chr8	84425087	84425187	101	4.52	3.35	1.18	0.00162	0.00815	Cacna1a	calcium channel, voltage-dependent, P/Q type, alpha 1A subunit
chr8	104961028	104961193	166	4.52	3.35	1.18	0.00162	0.00815	Ces2g	carboxylesterase 2G
chr8	105473211	105473368	158	4.52	3.35	1.18	0.00162	0.00815	Tppp3	tubulin polymerization-promoting protein family member 3
chr8	105879970	105880091	122	4.52	3.35	1.18	0.00162	0.00815	Edc4	enhancer of mRNA decapping 4
chr8	119664348	119664448	101	4.52	3.35	1.18	0.00162	0.00815	Wfdc1	WAP four-disulfide core domain 1
chr8	123193817	123193917	101	4.52	3.35	1.18	0.00162	0.00815	Dpep1	dipeptidase 1
chr9	16372336	16372436	101	4.52	3.35	1.18	0.00162	0.00815	Fat3	FAT atypical cadherin 3
chr9	20958553	20958653	101	4.52	3.35	1.18	0.00162	0.00815	Dnmt1	DNA methyltransferase (cytosine-5) 1
chr9	42457670	42457770	101	4.52	3.35	1.18	0.00162	0.00815	Tbcel	tubulin folding cofactor E-like
chr9	54558537	54558661	125	4.52	3.35	1.18	0.00162	0.00815	Cib2	calcium and integrin binding family member 2
chr9	62839846	62839946	101	4.52	3.35	1.18	0.00162	0.00815	Cln6	ceroid-lipofuscinosis, neuronal 6
chr9	68725931	68726048	118	4.52	3.35	1.18	0.00162	0.00815	9530091C08Rik	RIKEN cDNA 9530091C08 gene
chr9	78614326	78614426	101	4.52	3.35	1.18	0.00162	0.00815	Cd109	CD109 antigen
chrX	13236248	13236389	142	4.52	3.35	1.18	0.00162	0.00815	2010308F09Rik	RIKEN cDNA 2010308F09 gene
chrX	20426285	20426385	101	4.52	3.35	1.18	0.00162	0.00815	Jade3	jade family PHD finger 3
chrX	71492433	71492533	101	4.52	3.35	1.18	0.00162	0.00815	Cd99l2	CD99 antigen-like 2
chrX	153723569	153723669	101	4.52	3.35	1.18	0.00162	0.00815	Nbdy	negative regulator of P-body association
chr1	30949272	30950248	977	8.69	7.5	1.19	9.92e-42	1.13e-38	Ptp4a1	protein tyrosine phosphatase 4a1
chr7	24883920	24884923	1004	8.67	7.47	1.19	6.34e-41	6.84e-38	Rps19	ribosomal protein S19
chr7	105810541	105811427	887	8.51	7.33	1.19	1.2e-36	9.82e-34	Mrpl17	mitochondrial ribosomal protein L17
chr10	115384178	115385109	932	8.43	7.24	1.19	5.41e-35	3.97e-32	Zfc3h1	zinc finger, C3H1-type containing
chr4	40142810	40143711	902	8.35	7.15	1.19	4.32e-33	2.79e-30	Aco1	aconitase 1
chr3	79567428	79568327	900	8.27	7.07	1.19	1.86e-31	1.08e-28	Fnip2	folliculin interacting protein 2
chr17	63863614	63864520	907	8.24	7.05	1.19	6.43e-31	3.61e-28	Fer	fer (fms/fps related) protein kinase
chr4	55532415	55533132	718	8.21	7.02	1.19	3.93e-30	2.1e-27	Klf4	Kruppel-like factor 4 (gut)
chr7	16286132	16286910	779	8.18	6.98	1.19	1.42e-29	7.2e-27	Ccdc9	coiled-coil domain containing 9
chr6	18848396	18848966	571	7.89	6.7	1.19	1.96e-24	6.91e-22	Lsm8	LSM8 homolog, U6 small nuclear RNA associated
chr1	55130987	55131550	564	7.79	6.6	1.19	8.1e-23	2.51e-20	Mob4	MOB family member 4, phocein
chr18	60525829	60526287	459	7.74	6.55	1.19	2.95e-22	8.58e-20	Dctn4	dynactin 4
chr3	19162815	19163352	538	7.73	6.53	1.19	3.1e-22	8.97e-20	Armc1	armadillo repeat containing 1
chr12	4768905	4769372	468	7.5	6.31	1.19	5.39e-19	1.08e-16	Fam228b	family with sequence similarity 228, member B
chr4	49520955	49521326	372	7.39	6.2	1.19	6.83e-18	1.2e-15	Zfp189	zinc finger protein 189
chr1	44102138	44102731	594	7.35	6.15	1.19	2.37e-17	3.93e-15	Tex30	testis expressed 30
chr2	127247608	127248069	462	7.32	6.13	1.19	4.43e-17	7.15e-15	Ciao1	cytosolic iron-sulfur protein assembly 1
chr1	139422099	139422491	393	7.14	5.96	1.19	3.49e-15	4.41e-13	Zbtb41	zinc finger and BTB domain containing 41
chr17	55891655	55892220	566	7.14	5.96	1.19	3.49e-15	4.41e-13	Zfp959	zinc finger protein 959
chr7	30552243	30552607	365	7.07	5.88	1.19	1.28e-14	1.5e-12	Hspb6	heat shock protein, alpha-crystallin-related, B6
chr8	105854980	105855290	311	6.89	5.7	1.19	5.45e-13	5.07e-11	Thap11	THAP domain containing 11
chr10	115315458	115315751	294	6.86	5.67	1.19	1.02e-12	9.12e-11	Rab21	RAB21, member RAS oncogene family
chr9	51765273	51765705	433	6.82	5.64	1.19	1.91e-12	1.62e-10	Arhgap20	Rho GTPase activating protein 20
chr2	30286225	30286585	361	6.69	5.5	1.19	1.32e-11	9.57e-10	Dolk	dolichol kinase
chr4	68954228	68954761	534	6.69	5.5	1.19	1.32e-11	9.57e-10	Brinp1	bone morphogenic protein/retinoic acid inducible neural specific 1
chr4	129624316	129624593	278	6.45	5.26	1.19	5.73e-10	2.9e-08	Ccdc28b	coiled coil domain containing 28B
chr7	49778561	49778896	336	6.45	5.26	1.19	5.73e-10	2.9e-08	Prmt3	protein arginine N-methyltransferase 3
chr12	17176499	17176741	243	6.41	5.22	1.19	1.08e-09	5.07e-08	Kcnf1	potassium voltage-gated channel, subfamily F, member 1
chr3	90323228	90323490	263	6.41	5.22	1.19	1.08e-09	5.07e-08	Gatad2b	GATA zinc finger domain containing 2B
chr19	60861350	60861606	257	6.13	4.93	1.19	2.67e-08	8.57e-07	Sfxn4	sideroflexin 4
chr4	12087733	12088113	381	6.13	4.93	1.19	2.67e-08	8.57e-07	Tmem67	transmembrane protein 67
chr13	8202751	8202989	239	6.07	4.88	1.19	5.03e-08	1.49e-06	Adarb2	adenosine deaminase, RNA-specific, B2
chr3	38884332	38884557	226	6.07	4.88	1.19	5.03e-08	1.49e-06	Fat4	FAT atypical cadherin 4
chr4	63215217	63215379	163	6.07	4.88	1.19	5.03e-08	1.49e-06	Col27a1	collagen, type XXVII, alpha 1
chr6	142345559	142345736	178	6.07	4.88	1.19	5.03e-08	1.49e-06	Pyroxd1	pyridine nucleotide-disulphide oxidoreductase domain 1
chr4	41740963	41741136	174	5.95	4.76	1.19	1.79e-07	4.44e-06	Sigmar1	sigma non-opioid intracellular receptor 1
chr13	23433007	23433170	164	5.89	4.7	1.19	3.38e-07	7.64e-06	C230035I16Rik	RIKEN cDNA C230035I16 gene
chr15	57912892	57913091	200	5.89	4.7	1.19	3.38e-07	7.64e-06	Tbc1d31	TBC1 domain family, member 31
chr7	84401915	84402193	279	5.89	4.7	1.19	3.38e-07	7.64e-06	Arnt2	aryl hydrocarbon receptor nuclear translocator 2
chr16	4886022	4886293	272	5.82	4.64	1.19	6.4e-07	1.32e-05	Mgrn1	mahogunin, ring finger 1
chr7	24480461	24480687	227	5.82	4.64	1.19	6.4e-07	1.32e-05	Cadm4	cell adhesion molecule 4
chr10	31609008	31609141	134	5.07	3.88	1.19	0.000116	0.000981	Rnf217	ring finger protein 217
chr10	43826185	43826375	191	5.07	3.88	1.19	0.000116	0.000981	4933404K13Rik	RIKEN cDNA 4933404K13 gene
chr10	79748674	79748774	101	5.07	3.88	1.19	0.000116	0.000981	Polrmt	polymerase (RNA) mitochondrial (DNA directed)
chr10	121988943	121989143	201	5.07	3.88	1.19	0.000116	0.000981	Srgap1	SLIT-ROBO Rho GTPase activating protein 1
chr11	49712475	49712575	101	5.07	3.88	1.19	0.000116	0.000981	Cnot6	CCR4-NOT transcription complex, subunit 6
chr12	112589427	112589542	116	5.07	3.88	1.19	0.000116	0.000981	Inf2	inverted formin, FH2 and WH2 domain containing
chr13	97239658	97239758	101	5.07	3.88	1.19	0.000116	0.000981	Enc1	ectodermal-neural cortex 1
chr15	87599821	87599921	101	5.07	3.88	1.19	0.000116	0.000981	Fam19a5	family with sequence similarity 19, member A5
chr16	18623579	18623688	110	5.07	3.88	1.19	0.000116	0.000981	Gp1bb	glycoprotein Ib, beta polypeptide
chr16	36128230	36128383	154	5.07	3.88	1.19	0.000116	0.000981	Csta1	cystatin A1
chr17	25472242	25472363	122	5.07	3.88	1.19	0.000116	0.000981	Tekt4	tektin 4
chr17	35421195	35421366	172	5.07	3.88	1.19	0.000116	0.000981	H2-Q6	histocompatibility 2, Q region locus 6
chr17	85689177	85689359	183	5.07	3.88	1.19	0.000116	0.000981	Six2	sine oculis-related homeobox 2
chr18	65873737	65873837	101	5.07	3.88	1.19	0.000116	0.000981	Grp	gastrin releasing peptide
chr19	42612300	42612400	101	5.07	3.88	1.19	0.000116	0.000981	Loxl4	lysyl oxidase-like 4
chr2	32168020	32168142	123	5.07	3.88	1.19	0.000116	0.000981	Prrc2b	proline-rich coiled-coil 2B
chr2	72286106	72286237	132	5.07	3.88	1.19	0.000116	0.000981	Map3k20	mitogen-activated protein kinase kinase kinase 20
chr3	9609223	9609367	145	5.07	3.88	1.19	0.000116	0.000981	Zfp704	zinc finger protein 704
chr4	94556495	94556595	101	5.07	3.88	1.19	0.000116	0.000981	Caap1	caspase activity and apoptosis inhibitor 1
chr5	31191524	31191624	101	5.07	3.88	1.19	0.000116	0.000981	Eif2b4	eukaryotic translation initiation factor 2B, subunit 4 delta
chr5	35076032	35076132	101	5.07	3.88	1.19	0.000116	0.000981	Dok7	docking protein 7
chr5	35787772	35787891	120	5.07	3.88	1.19	0.000116	0.000981	Ablim2	actin-binding LIM protein 2
chr6	91105816	91105916	101	5.07	3.88	1.19	0.000116	0.000981	Nup210	nucleoporin 210
chr6	115227624	115227760	137	5.07	3.88	1.19	0.000116	0.000981	Syn2	synapsin II
chr7	75303422	75303545	124	5.07	3.88	1.19	0.000116	0.000981	Sv2b	synaptic vesicle glycoprotein 2 b
chr7	142899732	142899850	119	5.07	3.88	1.19	0.000116	0.000981	Th	tyrosine hydroxylase
chr8	13001311	13001411	101	5.07	3.88	1.19	0.000116	0.000981	Mcf2l	mcf.2 transforming sequence-like
chr8	88274376	88274495	120	5.07	3.88	1.19	0.000116	0.000981	Adcy7	adenylate cyclase 7
chr9	44105030	44105144	115	5.07	3.88	1.19	0.000116	0.000981	C1qtnf5	C1q and tumor necrosis factor related protein 5
chr1	84619476	84619576	101	4.95	3.76	1.19	0.000223	0.00167	Mir5126	microRNA 5126
chr10	60334600	60334744	145	4.95	3.76	1.19	0.000223	0.00167	Cdh23	cadherin 23 (otocadherin)
chr11	72040970	72041117	148	4.95	3.76	1.19	0.000223	0.00167	Pimreg	PICALM interacting mitotic regulator
chr11	80074849	80074989	141	4.95	3.76	1.19	0.000223	0.00167	Crlf3	cytokine receptor-like factor 3
chr11	98864357	98864457	101	4.95	3.76	1.19	0.000223	0.00167	Wipf2	WAS/WASL interacting protein family, member 2
chr11	114681132	114681259	128	4.95	3.76	1.19	0.000223	0.00167	Ttyh2	tweety family member 2
chr12	103340354	103340458	105	4.95	3.76	1.19	0.000223	0.00167	Asb2	ankyrin repeat and SOCS box-containing 2
chr13	24639313	24639446	134	4.95	3.76	1.19	0.000223	0.00167	Ripor2	RHO family interacting cell polarization regulator 2
chr13	73627678	73627807	130	4.95	3.76	1.19	0.000223	0.00167	Tert	telomerase reverse transcriptase
chr13	99413970	99414070	101	4.95	3.76	1.19	0.000223	0.00167	6430562O15Rik	RIKEN cDNA 6430562O15 gene
chr16	93370701	93370801	101	4.95	3.76	1.19	0.000223	0.00167	Mir802	microRNA 802
chr17	45521122	45521222	101	4.95	3.76	1.19	0.000223	0.00167	Tcte1	t-complex-associated testis expressed 1
chr17	72415288	72415444	157	4.95	3.76	1.19	0.000223	0.00167	Alk	anaplastic lymphoma kinase
chr18	7004154	7004254	101	4.95	3.76	1.19	0.000223	0.00167	Mkx	mohawk homeobox
chr18	36074500	36074600	101	4.95	3.76	1.19	0.000223	0.00167	4930471G03Rik	RIKEN cDNA 4930471G03 gene
chr18	41994677	41994777	101	4.95	3.76	1.19	0.000223	0.00167	Grxcr2	glutaredoxin, cysteine rich 2
chr2	29124633	29124733	101	4.95	3.76	1.19	0.000223	0.00167	Setx	senataxin
chr2	34094529	34094629	101	4.95	3.76	1.19	0.000223	0.00167	C230014O12Rik	RIKEN cDNA C230014O12 gene
chr2	154201473	154201573	101	4.95	3.76	1.19	0.000223	0.00167	Bpifb1	BPI fold containing family B, member 1
chr2	158255477	158255577	101	4.95	3.76	1.19	0.000223	0.00167	Bpi	bactericidal permeablility increasing protein
chr2	164595565	164595665	101	4.95	3.76	1.19	0.000223	0.00167	Eppin	epididymal peptidase inhibitor
chr3	57651352	57651495	144	4.95	3.76	1.19	0.000223	0.00167	Commd2	COMM domain containing 2
chr3	87875787	87875887	101	4.95	3.76	1.19	0.000223	0.00167	Prcc	papillary renal cell carcinoma (translocation-associated)
chr3	106722339	106722441	103	4.95	3.76	1.19	0.000223	0.00167	Lrif1	ligand dependent nuclear receptor interacting factor 1
chr3	145099086	145099186	101	4.95	3.76	1.19	0.000223	0.00167	Clca2	chloride channel accessory 2
chr3	148988775	148988875	101	4.95	3.76	1.19	0.000223	0.00167	Adgrl2	adhesion G protein-coupled receptor L2
chr4	63466090	63466190	101	4.95	3.76	1.19	0.000223	0.00167	Whrn	whirlin
chr4	115003179	115003320	142	4.95	3.76	1.19	0.000223	0.00167	Stil	Scl/Tal1 interrupting locus
chr4	137541211	137541311	101	4.95	3.76	1.19	0.000223	0.00167	Mir7018	microRNA 7018
chr4	153482607	153482709	103	4.95	3.76	1.19	0.000223	0.00167	Ajap1	adherens junction associated protein 1
chr5	52617820	52617920	101	4.95	3.76	1.19	0.000223	0.00167	8030423F21Rik	RIKEN cDNA 8030423F21 gene
chr5	113325142	113325242	101	4.95	3.76	1.19	0.000223	0.00167	Mir7229	microRNA 7229
chr5	117854679	117854779	101	4.95	3.76	1.19	0.000223	0.00167	Nos1	nitric oxide synthase 1, neuronal
chr5	124191959	124192059	101	4.95	3.76	1.19	0.000223	0.00167	Pitpnm2	phosphatidylinositol transfer protein, membrane-associated 2
chr5	134178843	134178943	101	4.95	3.76	1.19	0.000223	0.00167	Rcc1l	reculator of chromosome condensation 1 like
chr6	8770999	8771099	101	4.95	3.76	1.19	0.000223	0.00167	Ica1	islet cell autoantigen 1
chr7	70337091	70337191	101	4.95	3.76	1.19	0.000223	0.00167	Gm29683	predicted gene, 29683
chr7	139186337	139186437	101	4.95	3.76	1.19	0.000223	0.00167	Stk32c	serine/threonine kinase 32C
chr8	69138709	69138809	101	4.95	3.76	1.19	0.000223	0.00167	Lzts1	leucine zipper, putative tumor suppressor 1
chr8	71725181	71725293	113	4.95	3.76	1.19	0.000223	0.00167	Fcho1	FCH domain only 1
chr8	105308115	105308215	101	4.95	3.76	1.19	0.000223	0.00167	Mir328	microRNA 328
chr8	128359829	128359929	101	4.95	3.76	1.19	0.000223	0.00167	Mir1903	microRNA 1903
chr9	97824969	97825069	101	4.95	3.76	1.19	0.000223	0.00167	4921534H16Rik	RIKEN cDNA 4921534H16 gene
chr9	119698207	119698307	101	4.95	3.76	1.19	0.000223	0.00167	Scn10a	sodium channel, voltage-gated, type X, alpha
chr1	72847683	72847783	101	4.82	3.64	1.19	0.000431	0.00283	Igfbp2	insulin-like growth factor binding protein 2
chr1	93179424	93179524	101	4.82	3.64	1.19	0.000431	0.00283	Crocc2	ciliary rootlet coiled-coil, rootletin family member 2
chr1	134207965	134208065	101	4.82	3.64	1.19	0.000431	0.00283	Mybph	myosin binding protein H
chr10	22661756	22661856	101	4.82	3.64	1.19	0.000431	0.00283	Slc2a12	solute carrier family 2 (facilitated glucose transporter), member 12
chr10	60811391	60811494	104	4.82	3.64	1.19	0.000431	0.00283	Unc5b	unc-5 netrin receptor B
chr10	77901573	77901673	101	4.82	3.64	1.19	0.000431	0.00283	Lrrc3	leucine rich repeat containing 3
chr10	116932234	116932334	101	4.82	3.64	1.19	0.000431	0.00283	Rab3ip	RAB3A interacting protein
chr11	3931973	3932073	101	4.82	3.64	1.19	0.000431	0.00283	Tcn2	transcobalamin 2
chr11	22902185	22902312	128	4.82	3.64	1.19	0.000431	0.00283	B3gnt2	UDP-GlcNAc:betaGal beta-1,3-N-acetylglucosaminyltransferase 2
chr11	49609192	49609306	115	4.82	3.64	1.19	0.000431	0.00283	Flt4	FMS-like tyrosine kinase 4
chr11	51289772	51289894	123	4.82	3.64	1.19	0.000431	0.00283	Col23a1	collagen, type XXIII, alpha 1
chr12	52097898	52098019	122	4.82	3.64	1.19	0.000431	0.00283	Nubpl	nucleotide binding protein-like
chr12	83473539	83473656	118	4.82	3.64	1.19	0.000431	0.00283	Dpf3	D4, zinc and double PHD fingers, family 3
chr12	111423385	111423485	101	4.82	3.64	1.19	0.000431	0.00283	Exoc3l4	exocyst complex component 3-like 4
chr14	33605935	33606080	146	4.82	3.64	1.19	0.000431	0.00283	Ptpn20	protein tyrosine phosphatase, non-receptor type 20
chr14	77213463	77213564	102	4.82	3.64	1.19	0.000431	0.00283	Enox1	ecto-NOX disulfide-thiol exchanger 1
chr15	78385958	78386058	101	4.82	3.64	1.19	0.000431	0.00283	Tex33	testis expressed 33
chr15	89322920	89323020	101	4.82	3.64	1.19	0.000431	0.00283	Adm2	adrenomedullin 2
chr15	99315017	99315140	124	4.82	3.64	1.19	0.000431	0.00283	Prpf40b	pre-mRNA processing factor 40B
chr16	6059839	6059949	111	4.82	3.64	1.19	0.000431	0.00283	1700123O21Rik	RIKEN cDNA 1700123O21 gene
chr17	48428193	48428293	101	4.82	3.64	1.19	0.000431	0.00283	Apobec2	apolipoprotein B mRNA editing enzyme, catalytic polypeptide 2
chr18	25719977	25720077	101	4.82	3.64	1.19	0.000431	0.00283	Celf4	CUGBP, Elav-like family member 4
chr18	46850248	46850348	101	4.82	3.64	1.19	0.000431	0.00283	Lvrn	laeverin
chr18	47559467	47559606	140	4.82	3.64	1.19	0.000431	0.00283	Gm5095	predicted gene 5095
chr18	77540684	77540784	101	4.82	3.64	1.19	0.000431	0.00283	Rnf165	ring finger protein 165
chr19	23794258	23794389	132	4.82	3.64	1.19	0.000431	0.00283	Apba1	amyloid beta (A4) precursor protein binding, family A, member 1
chr19	42423882	42423982	101	4.82	3.64	1.19	0.000431	0.00283	Crtac1	cartilage acidic protein 1
chr19	44835623	44835723	101	4.82	3.64	1.19	0.000431	0.00283	1700039E22Rik	RIKEN cDNA 1700039E22 gene
chr2	4039156	4039268	113	4.82	3.64	1.19	0.000431	0.00283	Frmd4a	FERM domain containing 4A
chr2	5942590	5942690	101	4.82	3.64	1.19	0.000431	0.00283	Dhtkd1	dehydrogenase E1 and transketolase domain containing 1
chr2	27027344	27027459	116	4.82	3.64	1.19	0.000431	0.00283	Slc2a6	solute carrier family 2 (facilitated glucose transporter), member 6
chr2	28200248	28200348	101	4.82	3.64	1.19	0.000431	0.00283	Olfm1	olfactomedin 1
chr2	35613207	35613328	122	4.82	3.64	1.19	0.000431	0.00283	Dab2ip	disabled 2 interacting protein
chr2	51148517	51148617	101	4.82	3.64	1.19	0.000431	0.00283	Rnd3	Rho family GTPase 3
chr2	157750773	157750873	101	4.82	3.64	1.19	0.000431	0.00283	Ctnnbl1	catenin, beta like 1
chr2	172413167	172413273	107	4.82	3.64	1.19	0.000431	0.00283	Cass4	Cas scaffolding protein family member 4
chr3	89092475	89092584	110	4.82	3.64	1.19	0.000431	0.00283	Rusc1	RUN and SH3 domain containing 1
chr3	101097877	101097977	101	4.82	3.64	1.19	0.000431	0.00283	Ptgfrn	prostaglandin F2 receptor negative regulator
chr4	59189829	59189929	101	4.82	3.64	1.19	0.000431	0.00283	Ugcg	UDP-glucose ceramide glucosyltransferase
chr4	127354015	127354115	101	4.82	3.64	1.19	0.000431	0.00283	Gjb4	gap junction protein, beta 4
chr4	129260867	129260967	101	4.82	3.64	1.19	0.000431	0.00283	C77080	expressed sequence C77080
chr4	135399509	135399609	101	4.82	3.64	1.19	0.000431	0.00283	Ncmap	noncompact myelin associated protein
chr4	136183339	136183439	101	4.82	3.64	1.19	0.000431	0.00283	E2f2	E2F transcription factor 2
chr4	140174776	140174876	101	4.82	3.64	1.19	0.000431	0.00283	Igsf21	immunoglobulin superfamily, member 21
chr4	142851244	142851344	101	4.82	3.64	1.19	0.000431	0.00283	Mir7021	microRNA 7021
chr4	154344490	154344590	101	4.82	3.64	1.19	0.000431	0.00283	Prdm16	PR domain containing 16
chr5	5663800	5663900	101	4.82	3.64	1.19	0.000431	0.00283	Cfap69	cilia and flagella associated protein 69
chr5	39568942	39569056	115	4.82	3.64	1.19	0.000431	0.00283	4930513D17Rik	RIKEN cDNA 4930513D17 gene
chr5	77386788	77386888	101	4.82	3.64	1.19	0.000431	0.00283	Igfbp7	insulin-like growth factor binding protein 7
chr5	140989284	140989384	101	4.82	3.64	1.19	0.000431	0.00283	Card11	caspase recruitment domain family, member 11
chr6	37231627	37231727	101	4.82	3.64	1.19	0.000431	0.00283	Dgki	diacylglycerol kinase, iota
chr6	124779529	124779629	101	4.82	3.64	1.19	0.000431	0.00283	Lrrc23	leucine rich repeat containing 23
chr7	19947450	19947567	118	4.82	3.64	1.19	0.000431	0.00283	Igsf23	immunoglobulin superfamily, member 23
chr7	99965652	99965766	115	4.82	3.64	1.19	0.000431	0.00283	Rnf169	ring finger protein 169
chr7	114636348	114636448	101	4.82	3.64	1.19	0.000431	0.00283	Calca	calcitonin/calcitonin-related polypeptide, alpha
chr7	125620797	125620929	133	4.82	3.64	1.19	0.000431	0.00283	Il21r	interleukin 21 receptor
chr7	126697597	126697697	101	4.82	3.64	1.19	0.000431	0.00283	Bola2	bolA-like 2 (E. coli)
chr7	142387594	142387694	101	4.82	3.64	1.19	0.000431	0.00283	Ctsd	cathepsin D
chr8	11839531	11839631	101	4.82	3.64	1.19	0.000431	0.00283	Tex29	testis expressed 29
chr8	41039535	41039635	101	4.82	3.64	1.19	0.000431	0.00283	Mtus1	mitochondrial tumor suppressor 1
chr8	84935386	84935514	129	4.82	3.64	1.19	0.000431	0.00283	Mast1	microtubule associated serine/threonine kinase 1
chr8	95690713	95690813	101	4.82	3.64	1.19	0.000431	0.00283	Ndrg4	N-myc downstream regulated gene 4
chr8	104246519	104246673	155	4.82	3.64	1.19	0.000431	0.00283	Tk2	thymidine kinase 2, mitochondrial
chr8	110035067	110035167	101	4.82	3.64	1.19	0.000431	0.00283	Chst4	carbohydrate sulfotransferase 4
chr9	29878432	29878554	123	4.82	3.64	1.19	0.000431	0.00283	Ntm	neurotrimin
chr9	52678864	52678967	104	4.82	3.64	1.19	0.000431	0.00283	AI593442	expressed sequence AI593442
chr9	67131789	67131889	101	4.82	3.64	1.19	0.000431	0.00283	Gm19299	predicted gene, 19299
chr9	95856205	95856342	138	4.82	3.64	1.19	0.000431	0.00283	1700065D16Rik	RIKEN cDNA 1700065D16 gene
chr9	107421359	107421459	101	4.82	3.64	1.19	0.000431	0.00283	Cacna2d2	calcium channel, voltage-dependent, alpha 2/delta subunit 2
chrX	8274112	8274212	101	4.82	3.64	1.19	0.000431	0.00283	Slc38a5	solute carrier family 38, member 5
chr8	95080620	95081436	817	8.62	7.42	1.2	2.63e-40	2.76e-37	Katnb1	katanin p80 (WD40-containing) subunit B 1
chr14	55015039	55015638	600	8.14	6.93	1.2	3.04e-29	1.5e-26	Ngdn	neuroguidin, EIF4E binding protein
chr10	40883285	40883928	644	8.08	6.88	1.2	6.45e-28	2.94e-25	Wasf1	WAS protein family, member 1
chr12	116405041	116405489	449	8.03	6.84	1.2	4.15e-27	1.75e-24	D430020J02Rik	RIKEN cDNA D430020J02 gene
chr14	79587187	79587815	629	7.92	6.72	1.2	1.88e-25	7.2e-23	Sugt1	SGT1, suppressor of G2 allele of SKP1 (S. cerevisiae)
chr13	106946734	106947444	711	7.68	6.48	1.2	1.12e-21	3.09e-19	Dimt1	DIM1 dimethyladenosine transferase 1-like (S. cerevisiae)
chr6	125008642	125009052	411	7.31	6.11	1.2	4.65e-17	7.48e-15	Zfp384	zinc finger protein 384
chr6	87672067	87672417	351	7.28	6.08	1.2	8.67e-17	1.35e-14	Aplf	aprataxin and PNKP like factor
chr2	140671268	140671713	446	7.18	5.98	1.2	1.05e-15	1.44e-13	Flrt3	fibronectin leucine rich transmembrane protein 3
chr6	122874326	122874734	409	7.15	5.96	1.2	1.96e-15	2.58e-13	Necap1	NECAP endocytosis associated 1
chrX	103616748	103617314	567	6.93	5.73	1.2	1.64e-13	1.66e-11	Ftx	Ftx transcript, Xist regulator (non-protein coding)
chr13	24281206	24281479	274	6.8	5.6	1.2	2.01e-12	1.69e-10	Carmil1	capping protein regulator and myosin 1 linker 1
chr8	4612988	4613242	255	6.77	5.57	1.2	3.75e-12	3.01e-10	Zfp958	zinc finger protein 958
chr10	88200969	88201238	270	6.59	5.39	1.2	4.85e-11	3.15e-09	Washc3	WASH complex subunit 3
chr13	67060919	67061279	361	6.59	5.39	1.2	4.85e-11	3.15e-09	Zfp712	zinc finger protein 712
chr9	14860020	14860248	229	6.47	5.26	1.2	3.2e-10	1.71e-08	Gpr83	G protein-coupled receptor 83
chrX	20848273	20848644	372	6.42	5.22	1.2	6.02e-10	3.01e-08	Araf	Araf proto-oncogene, serine/threonine kinase
chr13	119631778	119632126	349	6.33	5.13	1.2	2.12e-09	9.23e-08	Ccl28	chemokine (C-C motif) ligand 28
chr2	5951663	5952027	365	6.28	5.08	1.2	4e-09	1.63e-07	Upf2	UPF2 regulator of nonsense transcripts homolog (yeast)
chr11	23497430	23497585	156	5.55	4.35	1.2	4.58e-06	6.79e-05	Ahsa2	AHA1, activator of heat shock protein ATPase 2
chr15	82277846	82278004	159	5.55	4.35	1.2	4.58e-06	6.79e-05	2020-09-03	septin 3
chr3	68870165	68870391	227	5.55	4.35	1.2	4.58e-06	6.79e-05	1110032F04Rik	RIKEN cDNA 1110032F04 gene
chr9	46240718	46240863	146	5.55	4.35	1.2	4.58e-06	6.79e-05	Apoa4	apolipoprotein A-IV
chr12	85767806	85767938	133	5.47	4.26	1.2	8.72e-06	0.000116	Flvcr2	feline leukemia virus subgroup C cellular receptor 2
chr13	12566208	12566355	148	5.47	4.26	1.2	8.72e-06	0.000116	Ero1lb	ERO1-like beta (S. cerevisiae)
chr17	6006255	6006404	150	5.47	4.26	1.2	8.72e-06	0.000116	Synj2	synaptojanin 2
chr19	60756856	60756988	133	5.47	4.26	1.2	8.72e-06	0.000116	Nanos1	nanos C2HC-type zinc finger 1
chr9	58081511	58081685	175	5.47	4.26	1.2	8.72e-06	0.000116	Stra6	stimulated by retinoic acid gene 6
chr11	61723260	61723447	188	5.38	4.18	1.2	1.66e-05	0.000198	Slc5a10	solute carrier family 5 (sodium/glucose cotransporter), member 10
chr15	85710298	85710482	185	5.38	4.18	1.2	1.66e-05	0.000198	Mirlet7b	microRNA let7b
chr16	92510551	92510754	204	5.38	4.18	1.2	1.66e-05	0.000198	Clic6	chloride intracellular channel 6
chr17	35697704	35697804	101	5.38	4.18	1.2	1.66e-05	0.000198	Ddr1	discoidin domain receptor family, member 1
chr3	37349131	37349333	203	5.38	4.18	1.2	1.66e-05	0.000198	Fgf2	fibroblast growth factor 2
chr7	16740996	16741192	197	5.38	4.18	1.2	1.66e-05	0.000198	Ap2s1	adaptor-related protein complex 2, sigma 1 subunit
chr9	37488603	37488703	101	5.38	4.18	1.2	1.66e-05	0.000198	Msantd2	Myb/SANT-like DNA-binding domain containing 2
chrX	93832294	93832436	143	5.38	4.18	1.2	1.66e-05	0.000198	Pdk3	pyruvate dehydrogenase kinase, isoenzyme 3
chrX	160502099	160502250	152	5.38	4.18	1.2	1.66e-05	0.000198	Phka2	phosphorylase kinase alpha 2
chr11	109715861	109716042	182	5.28	4.08	1.2	3.17e-05	0.000339	Fam20a	family with sequence similarity 20, member A
chr13	100551605	100551739	135	5.28	4.08	1.2	3.17e-05	0.000339	Ocln	occludin
chr14	34584315	34584452	138	5.28	4.08	1.2	3.17e-05	0.000339	Ldb3	LIM domain binding 3
chr15	76616140	76616240	101	5.28	4.08	1.2	3.17e-05	0.000339	Slc39a4	solute carrier family 39 (zinc transporter), member 4
chr3	105800862	105800962	101	5.28	4.08	1.2	3.17e-05	0.000339	Rap1a	RAS-related protein 1a
chr5	71534810	71534958	149	5.28	4.08	1.2	3.17e-05	0.000339	Cox7b2	cytochrome c oxidase subunit 7B2
chr6	42645417	42645548	132	5.28	4.08	1.2	3.17e-05	0.000339	Tcaf2	TRPM8 channel-associated factor 2
chr6	92988701	92988883	183	5.28	4.08	1.2	3.17e-05	0.000339	9530026P05Rik	RIKEN cDNA 9530026P05 gene
chr6	149409339	149409509	171	5.28	4.08	1.2	3.17e-05	0.000339	Bicd1	BICD cargo adaptor 1
chr7	47597215	47597330	116	5.28	4.08	1.2	3.17e-05	0.000339	Mrgpra3	MAS-related GPR, member A3
chr7	100371656	100371809	154	5.28	4.08	1.2	3.17e-05	0.000339	Ppme1	protein phosphatase methylesterase 1
chr8	111933484	111933584	101	5.28	4.08	1.2	3.17e-05	0.000339	Tmem231	transmembrane protein 231
chrX	144318235	144318385	151	5.28	4.08	1.2	3.17e-05	0.000339	Alg13	asparagine-linked glycosylation 13
chr1	121528433	121528616	184	5.18	3.98	1.2	6.06e-05	0.000575	Htr5b	5-hydroxytryptamine (serotonin) receptor 5B
chr10	33624547	33624673	127	5.18	3.98	1.2	6.06e-05	0.000575	Clvs2	clavesin 2
chr10	77378399	77378499	101	5.18	3.98	1.2	6.06e-05	0.000575	Adarb1	adenosine deaminase, RNA-specific, B1
chr11	81062570	81062704	135	5.18	3.98	1.2	6.06e-05	0.000575	Asic2	acid-sensing (proton-gated) ion channel 2
chr12	103532789	103532925	137	5.18	3.98	1.2	6.06e-05	0.000575	Ppp4r4	protein phosphatase 4, regulatory subunit 4
chr13	65112487	65112587	101	5.18	3.98	1.2	6.06e-05	0.000575	Mfsd14b	major facilitator superfamily domain containing 14B
chr14	44871644	44871744	101	5.18	3.98	1.2	6.06e-05	0.000575	Ptgdr	prostaglandin D receptor
chr15	83922188	83922288	101	5.18	3.98	1.2	6.06e-05	0.000575	Efcab6	EF-hand calcium binding domain 6
chr17	23721508	23721724	217	5.18	3.98	1.2	6.06e-05	0.000575	Pkmyt1	protein kinase, membrane associated tyrosine/threonine 1
chr17	80619840	80619992	153	5.18	3.98	1.2	6.06e-05	0.000575	Map4k3	mitogen-activated protein kinase kinase kinase kinase 3
chr19	42420293	42420393	101	5.18	3.98	1.2	6.06e-05	0.000575	Crtac1	cartilage acidic protein 1
chr2	131180345	131180489	145	5.18	3.98	1.2	6.06e-05	0.000575	Cenpb	centromere protein B
chr2	153877337	153877437	101	5.18	3.98	1.2	6.06e-05	0.000575	Bpifb2	BPI fold containing family B, member 2
chr2	167656822	167656959	138	5.18	3.98	1.2	6.06e-05	0.000575	Tmem189	transmembrane protein 189
chr3	51408685	51408785	101	5.18	3.98	1.2	6.06e-05	0.000575	Ndufc1	NADH:ubiquinone oxidoreductase subunit C1
chr4	153482732	153482832	101	5.18	3.98	1.2	6.06e-05	0.000575	Ajap1	adherens junction associated protein 1
chr6	38905056	38905186	131	5.18	3.98	1.2	6.06e-05	0.000575	Tbxas1	thromboxane A synthase 1, platelet
chr6	90621138	90621238	101	5.18	3.98	1.2	6.06e-05	0.000575	Slc41a3	solute carrier family 41, member 3
chr7	126276986	126277086	101	5.18	3.98	1.2	6.06e-05	0.000575	Sbk1	SH3-binding kinase 1
chr8	25307996	25308111	116	5.18	3.98	1.2	6.06e-05	0.000575	5430421F17Rik	RIKEN cDNA 5430421F17 gene
chr8	83187601	83187737	137	5.18	3.98	1.2	6.06e-05	0.000575	Tbc1d9	TBC1 domain family, member 9
chr9	20607122	20607252	131	5.18	3.98	1.2	6.06e-05	0.000575	Fbxl12os	F-box and leucine-rich repeat protein 12, opposite strand
chr9	96732111	96732245	135	5.18	3.98	1.2	6.06e-05	0.000575	Zbtb38	zinc finger and BTB domain containing 38
chr9	121985045	121985145	101	5.18	3.98	1.2	6.06e-05	0.000575	Pomgnt2	protein O-linked mannose beta 1,4-N-acetylglucosaminyltransferase 2
chrX	73487101	73487214	114	5.18	3.98	1.2	6.06e-05	0.000575	Bgn	biglycan
chr17	57247306	57248259	954	8.94	7.72	1.21	3.18e-50	6.06e-47	Gpr108	G protein-coupled receptor 108
chr11	21571737	21572406	670	8.43	7.22	1.21	1.06e-35	8.28e-33	Mdh1	malate dehydrogenase 1, NAD (soluble)
chr6	133105119	133105891	773	7.88	6.67	1.21	6.8e-25	2.47e-22	Smim10l1	small integral membrane protein 10 like 1
chr3	108210094	108210718	625	7.82	6.6	1.21	4.57e-24	1.58e-21	Atxn7l2	ataxin 7-like 2
chr8	69774569	69775132	564	7.81	6.6	1.21	8.15e-24	2.77e-21	Zfp866	zinc finger protein 866
chr1	36709914	36710244	331	7.2	5.98	1.21	3.3e-16	4.84e-14	Actr1b	ARP1 actin-related protein 1B, centractin beta
chr1	182124587	182124883	297	6.91	5.7	1.21	1.71e-13	1.73e-11	Srp9	signal recognition particle 9
chr1	170885353	170885610	258	6.74	5.53	1.21	3.93e-12	3.13e-10	Dusp12	dual specificity phosphatase 12
chr9	78175792	78176034	243	6.71	5.5	1.21	7.36e-12	5.63e-10	C920006O11Rik	RIKEN cDNA C920006O11 gene
chr19	41848306	41848516	211	6.35	5.13	1.21	1.18e-09	5.47e-08	Frat2	frequently rearranged in advanced T cell lymphomas 2
chr3	152193707	152193954	248	6.3	5.08	1.21	2.22e-09	9.6e-08	Dnajb4	DnaJ heat shock protein family (Hsp40) member B4
chr11	16751978	16752395	418	6.2	4.98	1.21	7.86e-09	2.98e-07	Egfr	epidermal growth factor receptor
chr16	20426297	20426607	311	6.2	4.98	1.21	7.86e-09	2.98e-07	Abcc5	ATP-binding cassette, sub-family C (CFTR/MRP), member 5
chr12	85599165	85599396	232	6.03	4.82	1.21	5.27e-08	1.54e-06	Jdp2	Jun dimerization protein 2
chr16	65562657	65562896	240	6.03	4.82	1.21	5.27e-08	1.54e-06	Chmp2b	charged multivesicular body protein 2B
chr8	61487594	61487791	198	5.97	4.76	1.21	9.94e-08	2.69e-06	Cbr4	carbonyl reductase 4
chr11	4968652	4968887	236	5.91	4.7	1.21	1.88e-07	4.62e-06	Ap1b1	adaptor protein complex AP-1, beta 1 subunit
chr13	77134949	77135256	308	5.91	4.7	1.21	1.88e-07	4.62e-06	Slf1	SMC5-SMC6 complex localization factor 1
chr12	45067435	45067658	224	5.85	4.64	1.21	3.55e-07	7.95e-06	Stxbp6	syntaxin binding protein 6 (amisyn)
chr13	38528315	38528507	193	5.85	4.64	1.21	3.55e-07	7.95e-06	Txndc5	thioredoxin domain containing 5
chr2	133552528	133552751	224	5.85	4.64	1.21	3.55e-07	7.95e-06	Bmp2	bone morphogenetic protein 2
chr7	144175644	144175826	183	5.85	4.64	1.21	3.55e-07	7.95e-06	Shank2	SH3 and multiple ankyrin repeat domains 2
chr13	54973009	54973227	219	5.78	4.57	1.21	6.72e-07	1.37e-05	Unc5a	unc-5 netrin receptor A
chr6	55452075	55452253	179	5.78	4.57	1.21	6.72e-07	1.37e-05	Adcyap1r1	adenylate cyclase activating polypeptide 1 receptor 1
chr11	11461611	11461816	206	5.71	4.5	1.21	1.27e-06	2.35e-05	Zpbp	zona pellucida binding protein
chr1	159551974	159552219	246	5.63	4.43	1.21	2.41e-06	3.99e-05	Tnr	tenascin R
chr13	92844677	92844821	145	5.63	4.43	1.21	2.41e-06	3.99e-05	Mtx3	metaxin 3
chrX	42150314	42150676	363	5.63	4.43	1.21	2.41e-06	3.99e-05	Stag2	stromal antigen 2
chr12	32819705	32820929	1225	8.63	7.41	1.22	2.72e-41	3.01e-38	Nampt	nicotinamide phosphoribosyltransferase
chr11	61174921	61175648	728	8.43	7.21	1.22	3.48e-36	2.78e-33	Usp22	ubiquitin specific peptidase 22
chrX	18161603	18162738	1136	8.42	7.2	1.22	1.15e-35	8.94e-33	Kdm6a	lysine (K)-specific demethylase 6A
chr10	63023742	63024404	663	8.31	7.1	1.22	1.7e-33	1.11e-30	Hnrnph3	heterogeneous nuclear ribonucleoprotein H3
chr15	75981498	75982203	706	7.97	6.75	1.22	9.56e-27	3.95e-24	Ccdc166	coiled-coil domain containing 166
chr6	120038567	120038968	402	7.68	6.46	1.22	3.69e-22	1.06e-19	Wnk1	WNK lysine deficient protein kinase 1
chr6	117906616	117907226	611	7.67	6.44	1.22	3.83e-22	1.1e-19	Hnrnpf	heterogeneous nuclear ribonucleoprotein F
chr16	62786553	62787283	731	7.64	6.43	1.22	1.28e-21	3.49e-19	Nsun3	NOL1/NOP2/Sun domain family member 3
chr11	30025893	30026312	420	7.59	6.37	1.22	4.61e-21	1.18e-18	Eml6	echinoderm microtubule associated protein like 6
chr13	96388036	96388391	356	7.48	6.26	1.22	1.86e-19	3.96e-17	Poc5	POC5 centriolar protein
chr16	31932777	31933185	409	7.44	6.22	1.22	6.46e-19	1.27e-16	Pigz	phosphatidylinositol glycan anchor biosynthesis, class Z
chr6	30304079	30304740	662	7.4	6.18	1.22	1.25e-18	2.37e-16	Ube2h	ubiquitin-conjugating enzyme E2H
chr2	105904261	105904720	460	7.23	6.01	1.22	9.85e-17	1.53e-14	Immp1l	IMP1 inner mitochondrial membrane peptidase-like (S. cerevisiae)
chr9	36832518	36832940	423	7.15	5.93	1.22	6.41e-16	9.05e-14	Fez1	fasciculation and elongation protein zeta 1 (zygin I)
chr19	10895018	10895380	363	6.92	5.7	1.22	9.53e-14	9.98e-12	Prpf19	pre-mRNA processing factor 19
chr4	53714042	53714368	327	6.64	5.43	1.22	1.44e-11	1.04e-09	Fktn	fukutin
chr8	69716369	69716622	254	6.64	5.43	1.22	1.44e-11	1.04e-09	Zfp869	zinc finger protein 869
chr13	95375252	95375564	313	6.6	5.39	1.22	2.7e-11	1.84e-09	Aggf1	angiogenic factor with G patch and FHA domains 1
chr4	116507405	116507670	266	6.56	5.35	1.22	5.06e-11	3.27e-09	Ipp	IAP promoted placental gene
chr13	74009261	74009517	257	6.52	5.31	1.22	9.49e-11	5.77e-09	Tppp	tubulin polymerization promoting protein
chr15	84192102	84192340	239	6.48	5.26	1.22	1.78e-10	1.03e-08	Samm50	SAMM50 sorting and assembly machinery component
chr13	67526099	67526340	242	6.39	5.18	1.22	6.29e-10	3.14e-08	Zfp87	zinc finger protein 87
chr18	30272668	30272886	219	6.39	5.18	1.22	6.29e-10	3.14e-08	Pik3c3	phosphatidylinositol 3-kinase catalytic subunit type 3
chr3	145118732	145118954	223	6.39	5.18	1.22	6.29e-10	3.14e-08	Odf2l	outer dense fiber of sperm tails 2-like
chr4	32656999	32657201	203	6.39	5.18	1.22	6.29e-10	3.14e-08	Mdn1	midasin AAA ATPase 1
chr7	19715364	19716434	1071	9.01	7.78	1.23	4.05e-54	9.48e-51	Tomm40	translocase of outer mitochondrial membrane 40
chr4	101646979	101647871	893	8.67	7.44	1.23	3.99e-43	4.9e-40	Leprot	leptin receptor overlapping transcript
chr13	13953946	13955151	1206	8.54	7.31	1.23	2.31e-39	2.26e-36	B3galnt2	UDP-GalNAc:betaGlcNAc beta 1,3-galactosaminyltransferase, polypeptide 2
chr5	90366003	90366940	938	8.25	7.02	1.23	1.22e-32	7.74e-30	Ankrd17	ankyrin repeat domain 17
chr3	28805139	28805825	687	7.87	6.64	1.23	2.3e-25	8.73e-23	Rpl22l1	ribosomal protein L22 like 1
chr19	27429687	27430279	593	7.75	6.52	1.23	1.78e-23	5.78e-21	C030016D13Rik	RIKEN cDNA C030016D13 gene
chr4	114999757	115000236	480	7.58	6.35	1.23	4.79e-21	1.22e-18	Stil	Scl/Tal1 interrupting locus
chr3	130060546	130061033	488	7.5	6.26	1.23	5.77e-20	1.32e-17	Sec24b	Sec24 related gene family, member B (S. cerevisiae)
chr8	75109259	75109649	391	7.41	6.18	1.23	6.97e-19	1.36e-16	Mcm5	minichromosome maintenance complex component 5
chr19	40588295	40588645	351	7.24	6.01	1.23	5.48e-17	8.73e-15	Aldh18a1	aldehyde dehydrogenase 18 family, member A1
chr13	86046627	86046982	356	6.87	5.64	1.23	1.85e-13	1.86e-11	Cox7c	cytochrome c oxidase subunit 7C
chr17	56808613	56808840	228	6.62	5.39	1.23	1.5e-11	1.07e-09	Rfx2	regulatory factor X, 2 (influences HLA class II expression)
chr7	44849424	44849696	273	6.58	5.35	1.23	2.8e-11	1.91e-09	Akt1s1	AKT1 substrate 1 (proline-rich)
chr7	40901178	40901543	366	6.45	5.22	1.23	1.85e-10	1.06e-08	Vstm2b	V-set and transmembrane domain containing 2B
chr13	51100231	51100611	381	6.36	5.13	1.23	6.53e-10	3.26e-08	9430083A17Rik	RIKEN cDNA 9430083A17 gene
chr3	159495282	159495482	201	6.31	5.08	1.23	1.23e-09	5.68e-08	Depdc1a	DEP domain containing 1a
chr9	46229986	46230228	243	6.16	4.93	1.23	8.18e-09	3.08e-07	Apoa1	apolipoprotein A-I
chr4	142057695	142057953	259	6.11	4.88	1.23	1.54e-08	5.32e-07	Tmem51os1	Tmem51 opposite strand 1
chr18	60600380	60600569	190	6.05	4.82	1.23	2.9e-08	9.23e-07	Synpo	synaptopodin
chr6	4601046	4601244	199	6.05	4.82	1.23	2.9e-08	9.23e-07	Casd1	CAS1 domain containing 1
chr1	21961477	21961784	308	5.93	4.7	1.23	1.03e-07	2.79e-06	Kcnq5	potassium voltage-gated channel, subfamily Q, member 5
chr11	48834303	48834568	266	5.93	4.7	1.23	1.03e-07	2.79e-06	Trim7	tripartite motif-containing 7
chr14	51985505	51985728	224	5.93	4.7	1.23	1.03e-07	2.79e-06	Arhgef40	Rho guanine nucleotide exchange factor (GEF) 40
chr7	12834913	12835094	182	5.93	4.7	1.23	1.03e-07	2.79e-06	Zfp110	zinc finger protein 110
chr1	177442627	177442900	274	5.8	4.57	1.23	3.7e-07	8.25e-06	Zbtb18	zinc finger and BTB domain containing 18
chr16	16302459	16302618	160	5.8	4.57	1.23	3.7e-07	8.25e-06	Yars2	tyrosyl-tRNA synthetase 2 (mitochondrial)
chr7	98177834	98178115	282	5.8	4.57	1.23	3.7e-07	8.25e-06	Capn5	calpain 5
chr10	39165931	39166077	147	5.73	4.5	1.23	7e-07	1.42e-05	Wisp3	WNT1 inducible signaling pathway protein 3
chr11	53763523	53763784	262	5.73	4.5	1.23	7e-07	1.42e-05	Mir7671	microRNA 7671
chr13	37434147	37434298	152	5.73	4.5	1.23	7e-07	1.42e-05	Ly86	lymphocyte antigen 86
chr8	3579607	3579802	196	5.73	4.5	1.23	7e-07	1.42e-05	C330021F23Rik	RIKEN cDNA C330021F23 gene
chr2	140668369	140668493	125	5.66	4.43	1.23	1.33e-06	2.41e-05	Flrt3	fibronectin leucine rich transmembrane protein 3
chr4	138626227	138626494	268	5.66	4.43	1.23	1.33e-06	2.41e-05	Vwa5b1	von Willebrand factor A domain containing 5B1
chr12	86071587	86071769	183	5.58	4.35	1.23	2.52e-06	4.14e-05	Tgfb3	transforming growth factor, beta 3
chr18	31447369	31447526	158	5.58	4.35	1.23	2.52e-06	4.14e-05	Syt4	synaptotagmin IV
chr4	20777960	20778135	176	5.58	4.35	1.23	2.52e-06	4.14e-05	Nkain3	Na+/K+ transporting ATPase interacting 3
chr11	33147715	33147909	195	5.5	4.26	1.23	4.78e-06	7.04e-05	Fgf18	fibroblast growth factor 18
chr11	66957498	66957679	182	5.5	4.26	1.23	4.78e-06	7.04e-05	Tmem238l	transmembrane protein 238 like
chr12	31351088	31351227	140	5.5	4.26	1.23	4.78e-06	7.04e-05	Dld	dihydrolipoamide dehydrogenase
chr13	70606148	70606359	212	5.5	4.26	1.23	4.78e-06	7.04e-05	Ice1	interactor of little elongation complex ELL subunit 1
chr17	29007727	29007827	101	5.5	4.26	1.23	4.78e-06	7.04e-05	Stk38	serine/threonine kinase 38
chr18	61647274	61647409	136	5.5	4.26	1.23	4.78e-06	7.04e-05	Mir145a	microRNA 145a
chr10	40024852	40024982	131	5.41	4.18	1.23	9.09e-06	0.000121	Mfsd4b1	major facilitator superfamily domain containing 4B1
chr10	96617502	96617651	150	5.41	4.18	1.23	9.09e-06	0.000121	Btg1	B cell translocation gene 1, anti-proliferative
chr11	17160366	17160565	200	5.41	4.18	1.23	9.09e-06	0.000121	Ppp3r1	protein phosphatase 3, regulatory subunit B, alpha isoform (calcineurin B, type I)
chr11	120276654	120276855	202	5.41	4.18	1.23	9.09e-06	0.000121	Bahcc1	BAH domain and coiled-coil containing 1
chr12	113276457	113276589	133	5.41	4.18	1.23	9.09e-06	0.000121	Tmem121	transmembrane protein 121
chr13	74061994	74062159	166	5.41	4.18	1.23	9.09e-06	0.000121	Cep72	centrosomal protein 72
chr13	119428475	119428627	153	5.41	4.18	1.23	9.09e-06	0.000121	Paip1	polyadenylate binding protein-interacting protein 1
chr18	12168272	12168459	188	5.41	4.18	1.23	9.09e-06	0.000121	Rmc1	regulator of MON1-CCZ1
chr2	25354283	25354420	138	5.41	4.18	1.23	9.09e-06	0.000121	Dpp7	dipeptidylpeptidase 7
chr5	139756438	139756564	127	5.41	4.18	1.23	9.09e-06	0.000121	Ints1	integrator complex subunit 1
chr8	83588285	83588385	101	5.41	4.18	1.23	9.09e-06	0.000121	Tecr	trans-2,3-enoyl-CoA reductase
chr1	165084357	165084464	108	5.31	4.08	1.23	1.73e-05	0.000204	4930568G15Rik	RIKEN cDNA 4930568G15 gene
chr10	81365989	81366091	103	5.31	4.08	1.23	1.73e-05	0.000204	4930404N11Rik	RIKEN cDNA 4930404N11 gene
chr11	77812329	77812544	216	5.31	4.08	1.23	1.73e-05	0.000204	Myo18a	myosin XVIIIA
chr13	12650016	12650586	571	5.31	4.08	1.23	1.73e-05	0.000204	Gpr137b-ps	G protein-coupled receptor 137B, pseudogene
chr16	50732428	50732593	166	5.31	4.08	1.23	1.73e-05	0.000204	Dubr	Dppa2 upstream binding RNA
chr16	58408990	58409156	167	5.31	4.08	1.23	1.73e-05	0.000204	Dcbld2	discoidin, CUB and LCCL domain containing 2
chr2	163602355	163602455	101	5.31	4.08	1.23	1.73e-05	0.000204	Ttpal	tocopherol (alpha) transfer protein-like
chr2	180857496	180857611	116	5.31	4.08	1.23	1.73e-05	0.000204	Mir124a-3	microRNA 124a-3
chr3	146797270	146797407	138	5.31	4.08	1.23	1.73e-05	0.000204	Prkacb	protein kinase, cAMP dependent, catalytic, beta
chr4	86748945	86749045	101	5.31	4.08	1.23	1.73e-05	0.000204	Dennd4c	DENN/MADD domain containing 4C
chr5	38684283	38684383	101	5.31	4.08	1.23	1.73e-05	0.000204	Zfp518b	zinc finger protein 518B
chr6	117497498	117497649	152	5.31	4.08	1.23	1.73e-05	0.000204	6820426E19Rik	RIKEN cDNA 6820426E19 gene
chr7	6363483	6363642	160	5.31	4.08	1.23	1.73e-05	0.000204	Zfp78	zinc finger protein 78
chr9	90163035	90163150	116	5.31	4.08	1.23	1.73e-05	0.000204	Adamts7	a disintegrin-like and metallopeptidase (reprolysin type) with thrombospondin type 1 motif, 7
chrX	12133584	12133684	101	5.31	4.08	1.23	1.73e-05	0.000204	Bcor	BCL6 interacting corepressor
chr11	98588382	98588482	101	5.22	3.98	1.23	3.31e-05	0.000349	Ormdl3	ORM1-like 3 (S. cerevisiae)
chr11	100133036	100133136	101	5.22	3.98	1.23	3.31e-05	0.000349	Krt15	keratin 15
chr11	103362238	103362338	101	5.22	3.98	1.23	3.31e-05	0.000349	Arhgap27	Rho GTPase activating protein 27
chr11	114048547	114048663	117	5.22	3.98	1.23	3.31e-05	0.000349	Sdk2	sidekick cell adhesion molecule 2
chr12	79172210	79172310	101	5.22	3.98	1.23	3.31e-05	0.000349	Vti1b	vesicle transport through interaction with t-SNAREs 1B
chr15	89165405	89165540	136	5.22	3.98	1.23	3.31e-05	0.000349	Plxnb2	plexin B2
chr17	12583389	12583524	136	5.22	3.98	1.23	3.31e-05	0.000349	Slc22a2	solute carrier family 22 (organic cation transporter), member 2
chr2	73214543	73214742	200	5.22	3.98	1.23	3.31e-05	0.000349	Ola1	Obg-like ATPase 1
chr2	127518297	127518411	115	5.22	3.98	1.23	3.31e-05	0.000349	Kcnip3	Kv channel interacting protein 3, calsenilin
chr2	157279633	157279774	142	5.22	3.98	1.23	3.31e-05	0.000349	Mroh8	maestro heat-like repeat family member 8
chr7	138399875	138400003	129	5.22	3.98	1.23	3.31e-05	0.000349	Tcerg1l	transcription elongation regulator 1-like
chr9	35424881	35425018	138	5.22	3.98	1.23	3.31e-05	0.000349	Cdon	cell adhesion molecule-related/down-regulated by oncogenes
chr9	108081164	108081306	143	5.22	3.98	1.23	3.31e-05	0.000349	Mir7088	microRNA 7088
chr1	192076404	192076559	156	5.11	3.88	1.23	6.33e-05	0.000592	Traf5	TNF receptor-associated factor 5
chr10	29211549	29211711	163	5.11	3.88	1.23	6.33e-05	0.000592	9330159F19Rik	RIKEN cDNA 9330159F19 gene
chr10	82990912	82991053	142	5.11	3.88	1.23	6.33e-05	0.000592	Chst11	carbohydrate sulfotransferase 11
chr11	3503622	3503769	148	5.11	3.88	1.23	6.33e-05	0.000592	Inpp5j	inositol polyphosphate 5-phosphatase J
chr12	9029725	9029825	101	5.11	3.88	1.23	6.33e-05	0.000592	Ttc32	tetratricopeptide repeat domain 32
chr12	112120273	112120373	101	5.11	3.88	1.23	6.33e-05	0.000592	Aspg	asparaginase
chr13	41369465	41369565	101	5.11	3.88	1.23	6.33e-05	0.000592	Nedd9	neural precursor cell expressed, developmentally down-regulated gene 9
chr15	73709204	73709304	101	5.11	3.88	1.23	6.33e-05	0.000592	Gpr20	G protein-coupled receptor 20
chr17	53567171	53567271	101	5.11	3.88	1.23	6.33e-05	0.000592	Kat2b	K(lysine) acetyltransferase 2B
chr19	28679688	28679799	112	5.11	3.88	1.23	6.33e-05	0.000592	Glis3	GLIS family zinc finger 3
chr2	32183748	32183894	147	5.11	3.88	1.23	6.33e-05	0.000592	Prrc2b	proline-rich coiled-coil 2B
chr2	66124929	66125029	101	5.11	3.88	1.23	6.33e-05	0.000592	Galnt3	polypeptide N-acetylgalactosaminyltransferase 3
chr2	178141810	178141928	119	5.11	3.88	1.23	6.33e-05	0.000592	Phactr3	phosphatase and actin regulator 3
chr3	87849504	87849608	105	5.11	3.88	1.23	6.33e-05	0.000592	Sh2d2a	SH2 domain containing 2A
chr3	95778208	95778325	118	5.11	3.88	1.23	6.33e-05	0.000592	Rprd2	regulation of nuclear pre-mRNA domain containing 2
chr4	86856728	86856828	101	5.11	3.88	1.23	6.33e-05	0.000592	Rps6	ribosomal protein S6
chr4	114821472	114821572	101	5.11	3.88	1.23	6.33e-05	0.000592	Gm12830	predicted gene 12830
chr4	137788872	137789093	222	5.11	3.88	1.23	6.33e-05	0.000592	Alpl	alkaline phosphatase, liver/bone/kidney
chr4	143204065	143204165	101	5.11	3.88	1.23	6.33e-05	0.000592	Prdm2	PR domain containing 2, with ZNF domain
chr6	30304772	30304872	101	5.11	3.88	1.23	6.33e-05	0.000592	Ube2h	ubiquitin-conjugating enzyme E2H
chr7	46846766	46846866	101	5.11	3.88	1.23	6.33e-05	0.000592	Ldha	lactate dehydrogenase A
chr7	102615776	102615896	121	5.11	3.88	1.23	6.33e-05	0.000592	Olfr553	olfactory receptor 553
chr8	23412034	23412138	105	5.11	3.88	1.23	6.33e-05	0.000592	Sfrp1	secreted frizzled-related protein 1
chr8	72518432	72518544	113	5.11	3.88	1.23	6.33e-05	0.000592	Slc35e1	solute carrier family 35, member E1
chr8	85366777	85366917	141	5.11	3.88	1.23	6.33e-05	0.000592	Mylk3	myosin light chain kinase 3
chr8	95080440	95080540	101	5.11	3.88	1.23	6.33e-05	0.000592	Katnb1	katanin p80 (WD40-containing) subunit B 1
chr9	113741662	113741762	101	5.11	3.88	1.23	6.33e-05	0.000592	Clasp2	CLIP associating protein 2
chr1	72845224	72845324	101	4.99	3.76	1.23	0.000121	0.00101	Igfbp2	insulin-like growth factor binding protein 2
chr1	132204080	132204208	129	4.99	3.76	1.23	0.000121	0.00101	Mir135b	microRNA 135b
chr10	78299343	78299443	101	4.99	3.76	1.23	0.000121	0.00101	Agpat3	1-acylglycerol-3-phosphate O-acyltransferase 3
chr11	73241494	73241594	101	4.99	3.76	1.23	0.000121	0.00101	Trpv1	transient receptor potential cation channel, subfamily V, member 1
chr11	101966635	101966768	134	4.99	3.76	1.23	0.000121	0.00101	Sost	sclerostin
chr11	102317550	102317656	107	4.99	3.76	1.23	0.000121	0.00101	Ubtf	upstream binding transcription factor, RNA polymerase I
chr12	17708009	17708109	101	4.99	3.76	1.23	0.000121	0.00101	Hpcal1	hippocalcin-like 1
chr12	84408595	84408699	105	4.99	3.76	1.23	0.000121	0.00101	Entpd5	ectonucleoside triphosphate diphosphohydrolase 5
chr12	101007301	101007401	101	4.99	3.76	1.23	0.000121	0.00101	Mir1190	microRNA 1190
chr12	110278350	110278467	118	4.99	3.76	1.23	0.000121	0.00101	Mir1247	microRNA 1247
chr13	19012890	19013003	114	4.99	3.76	1.23	0.000121	0.00101	Amph	amphiphysin
chr13	29983187	29983312	126	4.99	3.76	1.23	0.000121	0.00101	E2f3	E2F transcription factor 3
chr14	46387785	46387956	172	4.99	3.76	1.23	0.000121	0.00101	Bmp4	bone morphogenetic protein 4
chr15	59081158	59081258	101	4.99	3.76	1.23	0.000121	0.00101	Mtss1	metastasis suppressor 1
chr16	18327123	18327223	101	4.99	3.76	1.23	0.000121	0.00101	Mir185	microRNA 185
chr17	24575496	24575596	101	4.99	3.76	1.23	0.000121	0.00101	Pkd1	polycystin 1, transient receptor poteintial channel interacting
chr17	45773212	45773312	101	4.99	3.76	1.23	0.000121	0.00101	F630040K05Rik	RIKEN cDNA F630040K05 gene
chr17	57149433	57149587	155	4.99	3.76	1.23	0.000121	0.00101	Cd70	CD70 antigen
chr18	67246052	67246152	101	4.99	3.76	1.23	0.000121	0.00101	Mppe1	metallophosphoesterase 1
chr2	28992735	28992863	129	4.99	3.76	1.23	0.000121	0.00101	Cfap77	cilia and flagella associated protein 77
chr2	30042848	30042948	101	4.99	3.76	1.23	0.000121	0.00101	Wdr34	WD repeat domain 34
chr2	35706935	35707041	107	4.99	3.76	1.23	0.000121	0.00101	Dab2ip	disabled 2 interacting protein
chr2	36479224	36479374	151	4.99	3.76	1.23	0.000121	0.00101	Olfr341	olfactory receptor 341
chr2	153013416	153013516	101	4.99	3.76	1.23	0.000121	0.00101	Pdrg1	p53 and DNA damage regulated 1
chr2	166706992	166707092	101	4.99	3.76	1.23	0.000121	0.00101	Prex1	phosphatidylinositol-3,4,5-trisphosphate-dependent Rac exchange factor 1
chr3	107517168	107517275	108	4.99	3.76	1.23	0.000121	0.00101	Slc6a17	solute carrier family 6 (neurotransmitter transporter), member 17
chr3	153709503	153709603	101	4.99	3.76	1.23	0.000121	0.00101	St6galnac3	ST6 (alpha-N-acetyl-neuraminyl-2,3-beta-galactosyl-1,3)-N-acetylgalactosaminide alpha-2,6-sialyltransferase 3
chr4	136820984	136821107	124	4.99	3.76	1.23	0.000121	0.00101	Ephb2	Eph receptor B2
chr4	137691502	137691697	196	4.99	3.76	1.23	0.000121	0.00101	Rap1gap	Rap1 GTPase-activating protein
chr4	143061411	143061547	137	4.99	3.76	1.23	0.000121	0.00101	Mir7021	microRNA 7021
chr5	21782145	21782286	142	4.99	3.76	1.23	0.000121	0.00101	Dnajc2	DnaJ heat shock protein family (Hsp40) member C2
chr5	36323424	36323524	101	4.99	3.76	1.23	0.000121	0.00101	Mir7689	microRNA 7689
chr5	45519976	45520101	126	4.99	3.76	1.23	0.000121	0.00101	Med28	mediator complex subunit 28
chr6	87432212	87432312	101	4.99	3.76	1.23	0.000121	0.00101	Bmp10	bone morphogenetic protein 10
chr6	125480773	125480873	101	4.99	3.76	1.23	0.000121	0.00101	Cd9	CD9 antigen
chr7	28335171	28335284	114	4.99	3.76	1.23	0.000121	0.00101	Supt5	suppressor of Ty 5
chr7	34227677	34227777	101	4.99	3.76	1.23	0.000121	0.00101	Gpi1	glucose phosphate isomerase 1
chr7	99170009	99170114	106	4.99	3.76	1.23	0.000121	0.00101	Dgat2	diacylglycerol O-acyltransferase 2
chr7	101383448	101383556	109	4.99	3.76	1.23	0.000121	0.00101	Arap1	ArfGAP with RhoGAP domain, ankyrin repeat and PH domain 1
chr7	101896834	101896934	101	4.99	3.76	1.23	0.000121	0.00101	Anapc15	anaphase prompoting complex C subunit 15
chr7	128417923	128418057	135	4.99	3.76	1.23	0.000121	0.00101	Rgs10	regulator of G-protein signalling 10
chr8	27227888	27227988	101	4.99	3.76	1.23	0.000121	0.00101	Adrb3	adrenergic receptor, beta 3
chr8	105578017	105578117	101	4.99	3.76	1.23	0.000121	0.00101	Agrp	agouti related neuropeptide
chr8	121950835	121950935	101	4.99	3.76	1.23	0.000121	0.00101	Banp	BTG3 associated nuclear protein
chr8	122296804	122296904	101	4.99	3.76	1.23	0.000121	0.00101	Zfpm1	zinc finger protein, multitype 1
chr8	125067929	125068029	101	4.99	3.76	1.23	0.000121	0.00101	Disc1	disrupted in schizophrenia 1
chr9	78347145	78347245	101	4.99	3.76	1.23	0.000121	0.00101	Gsta2	glutathione S-transferase, alpha 2 (Yc2)
chr1	153011796	153011940	145	4.87	3.64	1.23	0.000234	0.00172	Nmnat2	nicotinamide nucleotide adenylyltransferase 2
chr10	7462810	7462971	162	4.87	3.64	1.23	0.000234	0.00172	Ulbp1	UL16 binding protein 1
chr10	44217121	44217221	101	4.87	3.64	1.23	0.000234	0.00172	Speer5-ps1	spermatogenesis associated glutamate (E)-rich protein 5, pseudogene 1
chr10	128368414	128368531	118	4.87	3.64	1.23	0.000234	0.00172	Coq10a	coenzyme Q10A
chr11	4095186	4095286	101	4.87	3.64	1.23	0.000234	0.00172	Mtfp1	mitochondrial fission process 1
chr11	100104076	100104176	101	4.87	3.64	1.23	0.000234	0.00172	Krt36	keratin 36
chr12	91768974	91769074	101	4.87	3.64	1.23	0.000234	0.00172	Ston2	stonin 2
chr13	47171593	47171693	101	4.87	3.64	1.23	0.000234	0.00172	Rnf144b	ring finger protein 144B
chr14	67933781	67933881	101	4.87	3.64	1.23	0.000234	0.00172	Dock5	dedicator of cytokinesis 5
chr14	119301375	119301479	105	4.87	3.64	1.23	0.000234	0.00172	Hs6st3	heparan sulfate 6-O-sulfotransferase 3
chr15	5186166	5186300	135	4.87	3.64	1.23	0.000234	0.00172	Ttc33	tetratricopeptide repeat domain 33
chr16	31617799	31617899	101	4.87	3.64	1.23	0.000234	0.00172	Gm536	predicted gene 536
chr16	35215885	35216026	142	4.87	3.64	1.23	0.000234	0.00172	Adcy5	adenylate cyclase 5
chr17	46437230	46437330	101	4.87	3.64	1.23	0.000234	0.00172	Slc22a7	solute carrier family 22 (organic anion transporter), member 7
chr18	35739939	35740039	101	4.87	3.64	1.23	0.000234	0.00172	Tmem173	transmembrane protein 173
chr18	35840541	35840683	143	4.87	3.64	1.23	0.000234	0.00172	Cxxc5	CXXC finger 5
chr19	18769933	18770033	101	4.87	3.64	1.23	0.000234	0.00172	Trpm6	transient receptor potential cation channel, subfamily M, member 6
chr19	40461160	40461260	101	4.87	3.64	1.23	0.000234	0.00172	Sorbs1	sorbin and SH3 domain containing 1
chr19	46504333	46504433	101	4.87	3.64	1.23	0.000234	0.00172	Trim8	tripartite motif-containing 8
chr19	46803046	46803157	112	4.87	3.64	1.23	0.000234	0.00172	Cnnm2	cyclin M2
chr2	29762368	29762501	134	4.87	3.64	1.23	0.000234	0.00172	Gm13547	predicted gene 13547
chr2	82163995	82164095	101	4.87	3.64	1.23	0.000234	0.00172	Zfp804a	zinc finger protein 804A
chr2	91253083	91253183	101	4.87	3.64	1.23	0.000234	0.00172	Pacsin3	protein kinase C and casein kinase substrate in neurons 3
chr2	92932695	92932795	101	4.87	3.64	1.23	0.000234	0.00172	Syt13	synaptotagmin XIII
chr2	103368009	103368109	101	4.87	3.64	1.23	0.000234	0.00172	A930006I01Rik	RIKEN cDNA A930006I01 gene
chr2	150568806	150568906	101	4.87	3.64	1.23	0.000234	0.00172	Cst7	cystatin F (leukocystatin)
chr2	151852182	151852290	109	4.87	3.64	1.23	0.000234	0.00172	Rspo4	R-spondin 4
chr2	152827665	152827765	101	4.87	3.64	1.23	0.000234	0.00172	Bcl2l1	BCL2-like 1
chr2	156003928	156004028	101	4.87	3.64	1.23	0.000234	0.00172	6430550D23Rik	RIKEN cDNA 6430550D23 gene
chr2	167128699	167128821	123	4.87	3.64	1.23	0.000234	0.00172	Kcnb1	potassium voltage gated channel, Shab-related subfamily, member 1
chr3	19535922	19536022	101	4.87	3.64	1.23	0.000234	0.00172	Dnajc5b	DnaJ heat shock protein family (Hsp40) member C5 beta
chr4	107582108	107582233	126	4.87	3.64	1.23	0.000234	0.00172	Glis1	GLIS family zinc finger 1
chr5	73257079	73257215	137	4.87	3.64	1.23	0.000234	0.00172	Fryl	FRY like transcription coactivator
chr5	110512282	110512382	101	4.87	3.64	1.23	0.000234	0.00172	A630023P12Rik	RIKEN cDNA A630023P12 gene
chr6	59209395	59209495	101	4.87	3.64	1.23	0.000234	0.00172	Tigd2	tigger transposable element derived 2
chr6	121131070	121131170	101	4.87	3.64	1.23	0.000234	0.00172	Mical3	microtubule associated monooxygenase, calponin and LIM domain containing 3
chr6	148107900	148108078	179	4.87	3.64	1.23	0.000234	0.00172	Far2	fatty acyl CoA reductase 2
chr7	27181265	27181365	101	4.87	3.64	1.23	0.000234	0.00172	Mia	melanoma inhibitory activity
chr7	114948974	114949074	101	4.87	3.64	1.23	0.000234	0.00172	A730082K24Rik	RIKEN cDNA A730082K24 gene
chr7	132576148	132576248	101	4.87	3.64	1.23	0.000234	0.00172	Oat	ornithine aminotransferase
chr7	141265400	141265524	125	4.87	3.64	1.23	0.000234	0.00172	Irf7	interferon regulatory factor 7
chr7	143704099	143704199	101	4.87	3.64	1.23	0.000234	0.00172	Osbpl5	oxysterol binding protein-like 5
chr8	74881704	74881867	164	4.87	3.64	1.23	0.000234	0.00172	Isx	intestine specific homeobox
chr8	75106834	75106934	101	4.87	3.64	1.23	0.000234	0.00172	Mcm5	minichromosome maintenance complex component 5
chr8	84415383	84415514	132	4.87	3.64	1.23	0.000234	0.00172	Cacna1a	calcium channel, voltage-dependent, P/Q type, alpha 1A subunit
chr9	40201843	40201951	109	4.87	3.64	1.23	0.000234	0.00172	Zfp202	zinc finger protein 202
chr9	57156954	57157054	101	4.87	3.64	1.23	0.000234	0.00172	Commd4	COMM domain containing 4
chr9	101841487	101841594	108	4.87	3.64	1.23	0.000234	0.00172	Mir7243	microRNA 7243
chr9	108069856	108069956	101	4.87	3.64	1.23	0.000234	0.00172	Rnf123	ring finger protein 123
chr1	72475405	72475505	101	4.73	3.5	1.23	0.000451	0.00293	2020-03-04	membrane-associated ring finger (C3HC4) 4
chr1	130743244	130743344	101	4.73	3.5	1.23	0.000451	0.00293	AA986860	expressed sequence AA986860
chr1	159567861	159567961	101	4.73	3.5	1.23	0.000451	0.00293	Tnr	tenascin R
chr1	170109456	170109590	135	4.73	3.5	1.23	0.000451	0.00293	Ddr2	discoidin domain receptor family, member 2
chr10	80630603	80630703	101	4.73	3.5	1.23	0.000451	0.00293	Csnk1g2	casein kinase 1, gamma 2
chr10	123423931	123424031	101	4.73	3.5	1.23	0.000451	0.00293	Fam19a2	family with sequence similarity 19, member A2
chr11	20243365	20243479	115	4.73	3.5	1.23	0.000451	0.00293	Cep68	centrosomal protein 68
chr11	93101425	93101525	101	4.73	3.5	1.23	0.000451	0.00293	Car10	carbonic anhydrase 10
chr11	113592967	113593067	101	4.73	3.5	1.23	0.000451	0.00293	Sstr2	somatostatin receptor 2
chr12	71841562	71841706	145	4.73	3.5	1.23	0.000451	0.00293	Daam1	dishevelled associated activator of morphogenesis 1
chr12	102977087	102977187	101	4.73	3.5	1.23	0.000451	0.00293	Unc79	unc-79 homolog
chr12	105151380	105151481	102	4.73	3.5	1.23	0.000451	0.00293	Tcl1b2	T cell leukemia/lymphoma 1B, 2
chr12	116568203	116568305	103	4.73	3.5	1.23	0.000451	0.00293	Ptprn2	protein tyrosine phosphatase, receptor type, N polypeptide 2
chr13	44979399	44979533	135	4.73	3.5	1.23	0.000451	0.00293	Dtnbp1	dystrobrevin binding protein 1
chr13	68997016	68997116	101	4.73	3.5	1.23	0.000451	0.00293	Adcy2	adenylate cyclase 2
chr13	71108554	71108654	101	4.73	3.5	1.23	0.000451	0.00293	Mir466f-4	microRNA 466f-4
chr14	119719381	119719519	139	4.73	3.5	1.23	0.000451	0.00293	1700006F04Rik	RIKEN cDNA 1700006F04 gene
chr15	27949922	27950022	101	4.73	3.5	1.23	0.000451	0.00293	Trio	triple functional domain (PTPRF interacting)
chr15	64921235	64921335	101	4.73	3.5	1.23	0.000451	0.00293	Adcy8	adenylate cyclase 8
chr15	77242261	77242361	101	4.73	3.5	1.23	0.000451	0.00293	Rbfox2	RNA binding protein, fox-1 homolog (C. elegans) 2
chr15	77511103	77511203	101	4.73	3.5	1.23	0.000451	0.00293	Apol11a	apolipoprotein L 11a
chr15	100598915	100599015	101	4.73	3.5	1.23	0.000451	0.00293	Pou6f1	POU domain, class 6, transcription factor 1
chr16	28851652	28851752	101	4.73	3.5	1.23	0.000451	0.00293	Mb21d2	Mab-21 domain containing 2
chr16	31074816	31074916	101	4.73	3.5	1.23	0.000451	0.00293	Xxylt1	xyloside xylosyltransferase 1
chr17	23477814	23478101	288	4.73	3.5	1.23	0.000451	0.00293	Vmn2r117	vomeronasal 2, receptor 117
chr17	87025792	87025892	101	4.73	3.5	1.23	0.000451	0.00293	Cript	cysteine-rich PDZ-binding protein
chr18	77552897	77552997	101	4.73	3.5	1.23	0.000451	0.00293	Rnf165	ring finger protein 165
chr19	41079629	41079729	101	4.73	3.5	1.23	0.000451	0.00293	Opalin	oligodendrocytic myelin paranodal and inner loop protein
chr2	85136559	85136659	101	4.73	3.5	1.23	0.000451	0.00293	Aplnr	apelin receptor
chr2	105668083	105668183	101	4.73	3.5	1.23	0.000451	0.00293	Pax6	paired box 6
chr2	152606583	152606683	101	4.73	3.5	1.23	0.000451	0.00293	Defb36	defensin beta 36
chr2	180390466	180390566	101	4.73	3.5	1.23	0.000451	0.00293	Mir1a-1	microRNA 1a-1
chr3	27184068	27184207	140	4.73	3.5	1.23	0.000451	0.00293	Nceh1	neutral cholesterol ester hydrolase 1
chr4	118527866	118527966	101	4.73	3.5	1.23	0.000451	0.00293	2610528J11Rik	RIKEN cDNA 2610528J11 gene
chr4	129446488	129446592	105	4.73	3.5	1.23	0.000451	0.00293	Zbtb8b	zinc finger and BTB domain containing 8b
chr4	134068847	134068947	101	4.73	3.5	1.23	0.000451	0.00293	Crybg2	crystallin beta-gamma domain containing 2
chr4	148964561	148964661	101	4.73	3.5	1.23	0.000451	0.00293	Casz1	castor zinc finger 1
chr4	149306812	149306912	101	4.73	3.5	1.23	0.000451	0.00293	Kif1b	kinesin family member 1B
chr4	156047993	156048093	101	4.73	3.5	1.23	0.000451	0.00293	Ttll10	tubulin tyrosine ligase-like family, member 10
chr5	17573787	17573887	101	4.73	3.5	1.23	0.000451	0.00293	Sema3c	sema domain, immunoglobulin domain (Ig), short basic domain, secreted, (semaphorin) 3C
chr5	88613391	88613516	126	4.73	3.5	1.23	0.000451	0.00293	Rufy3	RUN and FYVE domain containing 3
chr5	88887594	88887694	101	4.73	3.5	1.23	0.000451	0.00293	Slc4a4	solute carrier family 4 (anion exchanger), member 4
chr5	125133141	125133262	122	4.73	3.5	1.23	0.000451	0.00293	Ncor2	nuclear receptor co-repressor 2
chr5	134572218	134572318	101	4.73	3.5	1.23	0.000451	0.00293	Mir7228	microRNA 7228
chr6	59403721	59403831	111	4.73	3.5	1.23	0.000451	0.00293	Gprin3	GPRIN family member 3
chr6	90697343	90697443	101	4.73	3.5	1.23	0.000451	0.00293	Iqsec1	IQ motif and Sec7 domain 1
chr6	127177429	127177529	101	4.73	3.5	1.23	0.000451	0.00293	Ccnd2	cyclin D2
chr6	135076806	135076906	101	4.73	3.5	1.23	0.000451	0.00293	Gprc5a	G protein-coupled receptor, family C, group 5, member A
chr7	4770775	4770891	117	4.73	3.5	1.23	0.000451	0.00293	Fam71e2	family with sequence similarity 71, member E2
chr7	6417885	6417985	101	4.73	3.5	1.23	0.000451	0.00293	Smim17	small integral membrane protein 17
chr7	33739112	33739212	101	4.73	3.5	1.23	0.000451	0.00293	Scgb2b24	secretoglobin, family 2B, member 24
chr7	37998481	37998581	101	4.73	3.5	1.23	0.000451	0.00293	Uri1	URI1, prefoldin-like chaperone
chr7	100228113	100228213	101	4.73	3.5	1.23	0.000451	0.00293	Pgm2l1	phosphoglucomutase 2-like 1
chr7	112367331	112367431	101	4.73	3.5	1.23	0.000451	0.00293	Micalcl	MICAL C-terminal like
chr7	136944933	136945048	116	4.73	3.5	1.23	0.000451	0.00293	Mgmt	O-6-methylguanine-DNA methyltransferase
chr7	141190947	141191047	101	4.73	3.5	1.23	0.000451	0.00293	Hras	Harvey rat sarcoma virus oncogene
chr8	79639797	79639897	101	4.73	3.5	1.23	0.000451	0.00293	Otud4	OTU domain containing 4
chr8	122478689	122478789	101	4.73	3.5	1.23	0.000451	0.00293	Ctu2	cytosolic thiouridylase subunit 2
chr8	129263258	129263358	101	4.73	3.5	1.23	0.000451	0.00293	Gm32856	predicted gene, 32856
chr9	28018887	28018987	101	4.73	3.5	1.23	0.000451	0.00293	Opcml	opioid binding protein/cell adhesion molecule-like
chr9	29458367	29458467	101	4.73	3.5	1.23	0.000451	0.00293	Ntm	neurotrimin
chr9	119561315	119561434	120	4.73	3.5	1.23	0.000451	0.00293	Scn5a	sodium channel, voltage-gated, type V, alpha
chrX	93675050	93675189	140	4.73	3.5	1.23	0.000451	0.00293	Pcyt1b	phosphate cytidylyltransferase 1, choline, beta isoform
chrX	135840049	135840273	225	4.73	3.5	1.23	0.000451	0.00293	Bhlhb9	basic helix-loop-helix domain containing, class B9
chrX	136590365	136590465	101	4.73	3.5	1.23	0.000451	0.00293	Tceal3	transcription elongation factor A (SII)-like 3
chr1	189786137	189786237	101	4.58	3.35	1.23	0.000874	0.00497	Ptpn14	protein tyrosine phosphatase, non-receptor type 14
chr10	22148543	22148689	147	4.58	3.35	1.23	0.000874	0.00497	E030030I06Rik	RIKEN cDNA E030030I06 gene
chr10	40372513	40372613	101	4.58	3.35	1.23	0.000874	0.00497	Cdk19	cyclin-dependent kinase 19
chr10	44265565	44265665	101	4.58	3.35	1.23	0.000874	0.00497	Atg5	autophagy related 5
chr10	60688984	60689084	101	4.58	3.35	1.23	0.000874	0.00497	Cdh23	cadherin 23 (otocadherin)
chr11	20640914	20641031	118	4.58	3.35	1.23	0.000874	0.00497	Sertad2	SERTA domain containing 2
chr11	29628938	29629063	126	4.58	3.35	1.23	0.000874	0.00497	Rtn4	reticulon 4
chr11	31868151	31868251	101	4.58	3.35	1.23	0.000874	0.00497	Cpeb4	cytoplasmic polyadenylation element binding protein 4
chr11	51305839	51305939	101	4.58	3.35	1.23	0.000874	0.00497	Col23a1	collagen, type XXIII, alpha 1
chr11	61493801	61493909	109	4.58	3.35	1.23	0.000874	0.00497	Mapk7	mitogen-activated protein kinase 7
chr11	72437268	72437376	109	4.58	3.35	1.23	0.000874	0.00497	Ggt6	gamma-glutamyltransferase 6
chr11	98684591	98684691	101	4.58	3.35	1.23	0.000874	0.00497	Psmd3	proteasome (prosome, macropain) 26S subunit, non-ATPase, 3
chr11	107754773	107754910	138	4.58	3.35	1.23	0.000874	0.00497	Cacng1	calcium channel, voltage-dependent, gamma subunit 1
chr12	3267565	3267665	101	4.58	3.35	1.23	0.000874	0.00497	Rab10os	RAB10, member RAS oncogene family, opposite strand
chr12	32060677	32060777	101	4.58	3.35	1.23	0.000874	0.00497	Prkar2b	protein kinase, cAMP dependent regulatory, type II beta
chr12	83429699	83429799	101	4.58	3.35	1.23	0.000874	0.00497	Dpf3	D4, zinc and double PHD fingers, family 3
chr12	104039297	104039413	117	4.58	3.35	1.23	0.000874	0.00497	Serpina12	serine (or cysteine) peptidase inhibitor, clade A (alpha-1 antiproteinase, antitrypsin), member 12
chr13	19608356	19608456	101	4.58	3.35	1.23	0.000874	0.00497	Epdr1	ependymin related protein 1 (zebrafish)
chr13	81570284	81570399	116	4.58	3.35	1.23	0.000874	0.00497	Adgrv1	adhesion G protein-coupled receptor V1
chr14	103843867	103843967	101	4.58	3.35	1.23	0.000874	0.00497	Ednrb	endothelin receptor type B
chr14	121034681	121034792	112	4.58	3.35	1.23	0.000874	0.00497	Farp1	FERM, RhoGEF (Arhgef) and pleckstrin domain protein 1 (chondrocyte-derived)
chr15	27480282	27480409	128	4.58	3.35	1.23	0.000874	0.00497	Ank	progressive ankylosis
chr15	85996394	85996502	109	4.58	3.35	1.23	0.000874	0.00497	Celsr1	cadherin, EGF LAG seven-pass G-type receptor 1
chr16	38093067	38093174	108	4.58	3.35	1.23	0.000874	0.00497	BC031361	cDNA sequence BC031361
chr17	3534889	3534989	101	4.58	3.35	1.23	0.000874	0.00497	Cldn20	claudin 20
chr17	29235029	29235129	101	4.58	3.35	1.23	0.000874	0.00497	Cpne5	copine V
chr17	37261998	37262098	101	4.58	3.35	1.23	0.000874	0.00497	Olfr98	olfactory receptor 98
chr17	49548458	49548558	101	4.58	3.35	1.23	0.000874	0.00497	Daam2	dishevelled associated activator of morphogenesis 2
chr17	55477523	55477647	125	4.58	3.35	1.23	0.000874	0.00497	St6gal2	beta galactoside alpha 2,6 sialyltransferase 2
chr18	60965163	60965307	145	4.58	3.35	1.23	0.000874	0.00497	Camk2a	calcium/calmodulin-dependent protein kinase II alpha
chr18	68034853	68034953	101	4.58	3.35	1.23	0.000874	0.00497	Ldlrad4	low density lipoprotein receptor class A domain containing 4
chr18	74780260	74780360	101	4.58	3.35	1.23	0.000874	0.00497	Acaa2	acetyl-Coenzyme A acyltransferase 2 (mitochondrial 3-oxoacyl-Coenzyme A thiolase)
chr19	23919014	23919136	123	4.58	3.35	1.23	0.000874	0.00497	Apba1	amyloid beta (A4) precursor protein binding, family A, member 1
chr19	26818529	26818629	101	4.58	3.35	1.23	0.000874	0.00497	4931403E22Rik	RIKEN cDNA 4931403E22 gene
chr2	25762720	25762820	101	4.58	3.35	1.23	0.000874	0.00497	Lcn3	lipocalin 3
chr2	30597980	30598095	116	4.58	3.35	1.23	0.000874	0.00497	Cstad	CSA-conditional, T cell activation-dependent protein
chr2	71529074	71529174	101	4.58	3.35	1.23	0.000874	0.00497	Dlx1	distal-less homeobox 1
chr2	103345180	103345280	101	4.58	3.35	1.23	0.000874	0.00497	A930006I01Rik	RIKEN cDNA A930006I01 gene
chr4	99053868	99053968	101	4.58	3.35	1.23	0.000874	0.00497	Dock7	dedicator of cytokinesis 7
chr4	133251023	133251136	114	4.58	3.35	1.23	0.000874	0.00497	Map3k6	mitogen-activated protein kinase kinase kinase 6
chr4	141406986	141407086	101	4.58	3.35	1.23	0.000874	0.00497	Clcnka	chloride channel, voltage-sensitive Ka
chr4	148129801	148129901	101	4.58	3.35	1.23	0.000874	0.00497	Draxin	dorsal inhibitory axon guidance protein
chr5	20936207	20936307	101	4.58	3.35	1.23	0.000874	0.00497	Rsbn1l	round spermatid basic protein 1-like
chr5	43665257	43665357	101	4.58	3.35	1.23	0.000874	0.00497	Cc2d2a	coiled-coil and C2 domain containing 2A
chr5	117130432	117130627	196	4.58	3.35	1.23	0.000874	0.00497	Taok3	TAO kinase 3
chr5	142816885	142816985	101	4.58	3.35	1.23	0.000874	0.00497	Tnrc18	trinucleotide repeat containing 18
chr6	90324149	90324249	101	4.58	3.35	1.23	0.000874	0.00497	Chst13	carbohydrate sulfotransferase 13
chr7	19698749	19698849	101	4.58	3.35	1.23	0.000874	0.00497	Apoe	apolipoprotein E
chr7	37769319	37769419	101	4.58	3.35	1.23	0.000874	0.00497	Zfp536	zinc finger protein 536
chr7	79616108	79616208	101	4.58	3.35	1.23	0.000874	0.00497	Rhcg	Rhesus blood group-associated C glycoprotein
chr7	84730388	84730488	101	4.58	3.35	1.23	0.000874	0.00497	Zfand6	zinc finger, AN1-type domain 6
chr7	125347597	125347697	101	4.58	3.35	1.23	0.000874	0.00497	4933440M02Rik	RIKEN cDNA 4933440M02 gene
chr8	3943920	3944089	170	4.58	3.35	1.23	0.000874	0.00497	Cd209c	CD209c antigen
chr8	19111832	19111932	101	4.58	3.35	1.23	0.000874	0.00497	Defb12	defensin beta 12
chr8	69886774	69886874	101	4.58	3.35	1.23	0.000874	0.00497	Cilp2	cartilage intermediate layer protein 2
chr8	89044612	89044712	101	4.58	3.35	1.23	0.000874	0.00497	Sall1	spalt like transcription factor 1
chr9	37132488	37132588	101	4.58	3.35	1.23	0.000874	0.00497	Pknox2	Pbx/knotted 1 homeobox 2
chr9	58087395	58087495	101	4.58	3.35	1.23	0.000874	0.00497	Ccdc33	coiled-coil domain containing 33
chrX	159372381	159372481	101	4.58	3.35	1.23	0.000874	0.00497	Eif1ax	eukaryotic translation initiation factor 1A, X-linked
chrX	166661117	166661217	101	4.58	3.35	1.23	0.000874	0.00497	Gm1720	predicted gene 1720
chr1	128241834	128241943	110	4.41	3.18	1.23	0.0017	0.00848	Ubxn4	UBX domain protein 4
chr1	167446728	167446828	101	4.41	3.18	1.23	0.0017	0.00848	Lrrc52	leucine rich repeat containing 52
chr1	170247833	170247956	124	4.41	3.18	1.23	0.0017	0.00848	Sh2d1b2	SH2 domain containing 1B2
chr1	171926856	171926956	101	4.41	3.18	1.23	0.0017	0.00848	Slamf6	SLAM family member 6
chr10	75092663	75092793	131	4.41	3.18	1.23	0.0017	0.00848	Bcr	breakpoint cluster region
chr10	75405769	75405869	101	4.41	3.18	1.23	0.0017	0.00848	Upb1	ureidopropionase, beta
chr10	112163552	112163676	125	4.41	3.18	1.23	0.0017	0.00848	Caps2	calcyphosphine 2
chr11	80081393	80081493	101	4.41	3.18	1.23	0.0017	0.00848	Crlf3	cytokine receptor-like factor 3
chr11	96848203	96848303	101	4.41	3.18	1.23	0.0017	0.00848	Copz2	coatomer protein complex, subunit zeta 2
chr11	118821116	118821216	101	4.41	3.18	1.23	0.0017	0.00848	Rbfox3	RNA binding protein, fox-1 homolog (C. elegans) 3
chr12	23178762	23178914	153	4.41	3.18	1.23	0.0017	0.00848	2410018L13Rik	RIKEN cDNA 2410018L13 gene
chr12	24844435	24844535	101	4.41	3.18	1.23	0.0017	0.00848	Mboat2	membrane bound O-acyltransferase domain containing 2
chr12	83910925	83911025	101	4.41	3.18	1.23	0.0017	0.00848	Numb	NUMB endocytic adaptor protein
chr13	16014275	16014375	101	4.41	3.18	1.23	0.0017	0.00848	Inhba	inhibin beta-A
chr13	113608532	113608632	101	4.41	3.18	1.23	0.0017	0.00848	Snx18	sorting nexin 18
chr13	115089746	115089846	101	4.41	3.18	1.23	0.0017	0.00848	Pelo	pelota mRNA surveillance and ribosome rescue factor
chr14	20349919	20350042	124	4.41	3.18	1.23	0.0017	0.00848	Fam149b	family with sequence similarity 149, member B
chr14	20489794	20489894	101	4.41	3.18	1.23	0.0017	0.00848	Mss51	MSS51 mitochondrial translational activator
chr14	76519585	76519730	146	4.41	3.18	1.23	0.0017	0.00848	4930444M15Rik	RIKEN cDNA 4930444M15 gene
chr14	77161066	77161166	101	4.41	3.18	1.23	0.0017	0.00848	Enox1	ecto-NOX disulfide-thiol exchanger 1
chr14	118950949	118951049	101	4.41	3.18	1.23	0.0017	0.00848	Dnajc3	DnaJ heat shock protein family (Hsp40) member C3
chr14	120192900	120193000	101	4.41	3.18	1.23	0.0017	0.00848	Mbnl2	muscleblind like splicing factor 2
chr16	16901972	16902072	101	4.41	3.18	1.23	0.0017	0.00848	Ppm1f	protein phosphatase 1F (PP2C domain containing)
chr16	30269303	30269403	101	4.41	3.18	1.23	0.0017	0.00848	Cpn2	carboxypeptidase N, polypeptide 2
chr16	56841982	56842082	101	4.41	3.18	1.23	0.0017	0.00848	Tmem45a	transmembrane protein 45a
chr17	56346103	56346203	101	4.41	3.18	1.23	0.0017	0.00848	Kdm4b	lysine (K)-specific demethylase 4B
chr17	89195748	89195848	101	4.41	3.18	1.23	0.0017	0.00848	Fshr	follicle stimulating hormone receptor
chr18	42056607	42056707	101	4.41	3.18	1.23	0.0017	0.00848	Sh3rf2	SH3 domain containing ring finger 2
chr19	39230643	39230743	101	4.41	3.18	1.23	0.0017	0.00848	Cyp2c53-ps	cytochrome P450, family 2, subfamily c, polypeptide 53-ps
chr19	45731560	45731669	110	4.41	3.18	1.23	0.0017	0.00848	4933429K18Rik	RIKEN cDNA 4933429K18 gene
chr2	3759990	3760090	101	4.41	3.18	1.23	0.0017	0.00848	Fam107b	family with sequence similarity 107, member B
chr2	66352309	66352426	118	4.41	3.18	1.23	0.0017	0.00848	Scn1a	sodium channel, voltage-gated, type I, alpha
chr2	68435003	68435103	101	4.41	3.18	1.23	0.0017	0.00848	Stk39	serine/threonine kinase 39
chr2	102392831	102392946	116	4.41	3.18	1.23	0.0017	0.00848	Trim44	tripartite motif-containing 44
chr2	103580896	103580999	104	4.41	3.18	1.23	0.0017	0.00848	Abtb2	ankyrin repeat and BTB (POZ) domain containing 2
chr2	131953419	131953585	167	4.41	3.18	1.23	0.0017	0.00848	Prnd	prion like protein doppel
chr2	160912737	160912873	137	4.41	3.18	1.23	0.0017	0.00848	Emilin3	elastin microfibril interfacer 3
chr2	163529274	163529374	101	4.41	3.18	1.23	0.0017	0.00848	Hnf4aos	hepatic nuclear factor 4 alpha, opposite strand
chr2	169783754	169783854	101	4.41	3.18	1.23	0.0017	0.00848	Tshz2	teashirt zinc finger family member 2
chr3	92718879	92718979	101	4.41	3.18	1.23	0.0017	0.00848	Lce1f	late cornified envelope 1F
chr3	135505725	135505825	101	4.41	3.18	1.23	0.0017	0.00848	Manba	mannosidase, beta A, lysosomal
chr3	145292501	145292601	101	4.41	3.18	1.23	0.0017	0.00848	Col24a1	collagen, type XXIV, alpha 1
chr4	65124901	65125001	101	4.41	3.18	1.23	0.0017	0.00848	Pappa	pregnancy-associated plasma protein A
chr4	119936407	119936528	122	4.41	3.18	1.23	0.0017	0.00848	Hivep3	human immunodeficiency virus type I enhancer binding protein 3
chr4	123111515	123111615	101	4.41	3.18	1.23	0.0017	0.00848	Oxct2b	3-oxoacid CoA transferase 2B
chr4	123683120	123683220	101	4.41	3.18	1.23	0.0017	0.00848	Macf1	microtubule-actin crosslinking factor 1
chr4	154584320	154584420	101	4.41	3.18	1.23	0.0017	0.00848	5930403L14Rik	RIKEN cDNA 5930403L14 gene
chr5	15977329	15977429	101	4.41	3.18	1.23	0.0017	0.00848	Cacna2d1	calcium channel, voltage-dependent, alpha2/delta subunit 1
chr5	25181015	25181131	117	4.41	3.18	1.23	0.0017	0.00848	Galntl5	UDP-N-acetyl-alpha-D-galactosamine:polypeptide N-acetylgalactosaminyltransferase-like 5
chr5	25699885	25700019	135	4.41	3.18	1.23	0.0017	0.00848	Xrcc2	X-ray repair complementing defective repair in Chinese hamster cells 2
chr5	25796635	25796775	141	4.41	3.18	1.23	0.0017	0.00848	Actr3b	ARP3 actin-related protein 3B
chr5	114577002	114577102	101	4.41	3.18	1.23	0.0017	0.00848	Fam222a	family with sequence similarity 222, member A
chr5	137449328	137449445	118	4.41	3.18	1.23	0.0017	0.00848	Zan	zonadhesin
chr7	27863477	27863577	101	4.41	3.18	1.23	0.0017	0.00848	Zfp607a	zinc finger protein 607A
chr7	55899180	55899280	101	4.41	3.18	1.23	0.0017	0.00848	Cyfip1	cytoplasmic FMR1 interacting protein 1
chr7	73762107	73762207	101	4.41	3.18	1.23	0.0017	0.00848	Fam174b	family with sequence similarity 174, member B
chr7	91672325	91672453	129	4.41	3.18	1.23	0.0017	0.00848	Dlg2	discs large MAGUK scaffold protein 2
chr7	99707356	99707456	101	4.41	3.18	1.23	0.0017	0.00848	Slco2b1	solute carrier organic anion transporter family, member 2b1
chr8	99557895	99557995	101	4.41	3.18	1.23	0.0017	0.00848	A330008L17Rik	RIKEN cDNA A330008L17 gene
chr9	68972679	68972779	101	4.41	3.18	1.23	0.0017	0.00848	9530091C08Rik	RIKEN cDNA 9530091C08 gene
chr9	92768344	92768444	101	4.41	3.18	1.23	0.0017	0.00848	4933400C23Rik	RIKEN cDNA 4933400C23 gene
chr9	98905444	98905563	120	4.41	3.18	1.23	0.0017	0.00848	7420426K07Rik	RIKEN cDNA 7420426K07 gene
chr9	102234713	102234819	107	4.41	3.18	1.23	0.0017	0.00848	Mir7243	microRNA 7243
chr9	104567431	104567531	101	4.41	3.18	1.23	0.0017	0.00848	Cpne4	copine IV
chr1	43497950	43498050	101	4.22	2.98	1.23	0.00333	0.0146	Nck2	non-catalytic region of tyrosine kinase adaptor protein 2
chr1	55593517	55593617	101	4.22	2.98	1.23	0.00333	0.0146	Plcl1	phospholipase C-like 1
chr1	106760239	106760362	124	4.22	2.98	1.23	0.00333	0.0146	Kdsr	3-ketodihydrosphingosine reductase
chr1	152045912	152046012	101	4.22	2.98	1.23	0.00333	0.0146	1700025G04Rik	RIKEN cDNA 1700025G04 gene
chr1	166995073	166995173	101	4.22	2.98	1.23	0.00333	0.0146	Gm16701	predicted gene, 16701
chr1	185442196	185442296	101	4.22	2.98	1.23	0.00333	0.0146	9630028B13Rik	RIKEN cDNA 9630028B13 gene
chr10	61030939	61031039	101	4.22	2.98	1.23	0.00333	0.0146	Gm20611	predicted gene 20611
chr10	62875068	62875168	101	4.22	2.98	1.23	0.00333	0.0146	Tet1	tet methylcytosine dioxygenase 1
chr10	71238536	71238636	101	4.22	2.98	1.23	0.00333	0.0146	Tfam	transcription factor A, mitochondrial
chr10	117150103	117150203	101	4.22	2.98	1.23	0.00333	0.0146	Frs2	fibroblast growth factor receptor substrate 2
chr10	121976887	121976987	101	4.22	2.98	1.23	0.00333	0.0146	Srgap1	SLIT-ROBO Rho GTPase activating protein 1
chr11	3459562	3459662	101	4.22	2.98	1.23	0.00333	0.0146	Rnf185	ring finger protein 185
chr11	58965607	58965707	101	4.22	2.98	1.23	0.00333	0.0146	Trim17	tripartite motif-containing 17
chr11	75600680	75600780	101	4.22	2.98	1.23	0.00333	0.0146	Gm12338	cytochrome c oxidase, subunit VIIc pseudogene
chr11	88046694	88046794	101	4.22	2.98	1.23	0.00333	0.0146	Srsf1	serine/arginine-rich splicing factor 1
chr11	93886814	93886914	101	4.22	2.98	1.23	0.00333	0.0146	Mbtd1	mbt domain containing 1
chr11	103100632	103100732	101	4.22	2.98	1.23	0.00333	0.0146	Plcd3	phospholipase C, delta 3
chr11	120636224	120636324	101	4.22	2.98	1.23	0.00333	0.0146	Mafg	v-maf musculoaponeurotic fibrosarcoma oncogene family, protein G (avian)
chr12	40425514	40425614	101	4.22	2.98	1.23	0.00333	0.0146	Zfp277	zinc finger protein 277
chr12	109729945	109730045	101	4.22	2.98	1.23	0.00333	0.0146	Mirg	miRNA containing gene
chr13	38399606	38399706	101	4.22	2.98	1.23	0.00333	0.0146	Bmp6	bone morphogenetic protein 6
chr13	117027820	117027920	101	4.22	2.98	1.23	0.00333	0.0146	Parp8	poly (ADP-ribose) polymerase family, member 8
chr14	64362538	64362638	101	4.22	2.98	1.23	0.00333	0.0146	Msra	methionine sulfoxide reductase A
chr14	78537812	78537912	101	4.22	2.98	1.23	0.00333	0.0146	Akap11	A kinase (PRKA) anchor protein 11
chr14	100190701	100190801	101	4.22	2.98	1.23	0.00333	0.0146	Klf12	Kruppel-like factor 12
chr14	105588162	105588262	101	4.22	2.98	1.23	0.00333	0.0146	9330188P03Rik	RIKEN cDNA 9330188P03 gene
chr15	10274586	10274704	119	4.22	2.98	1.23	0.00333	0.0146	Prlr	prolactin receptor
chr15	30174486	30174586	101	4.22	2.98	1.23	0.00333	0.0146	Ctnnd2	catenin (cadherin associated protein), delta 2
chr15	77826532	77826632	101	4.22	2.98	1.23	0.00333	0.0146	Myh9	myosin, heavy polypeptide 9, non-muscle
chr15	86009680	86009780	101	4.22	2.98	1.23	0.00333	0.0146	Celsr1	cadherin, EGF LAG seven-pass G-type receptor 1
chr16	59359966	59360066	101	4.22	2.98	1.23	0.00333	0.0146	Olfr207	olfactory receptor 207
chr16	67614050	67614238	189	4.22	2.98	1.23	0.00333	0.0146	Cadm2	cell adhesion molecule 2
chr17	8147591	8148010	420	4.22	2.98	1.23	0.00333	0.0146	Rnaset2a	ribonuclease T2A
chr17	24120175	24120286	112	4.22	2.98	1.23	0.00333	0.0146	Pdpk1	3-phosphoinositide dependent protein kinase 1
chr17	35471023	35471123	101	4.22	2.98	1.23	0.00333	0.0146	H2-Q10	histocompatibility 2, Q region locus 10
chr17	43809742	43809871	130	4.22	2.98	1.23	0.00333	0.0146	Rcan2	regulator of calcineurin 2
chr17	47366631	47366731	101	4.22	2.98	1.23	0.00333	0.0146	Mrps10	mitochondrial ribosomal protein S10
chr18	72349471	72349571	101	4.22	2.98	1.23	0.00333	0.0146	Dcc	deleted in colorectal carcinoma
chr2	5060532	5060632	101	4.22	2.98	1.23	0.00333	0.0146	Optn	optineurin
chr2	27904814	27904914	101	4.22	2.98	1.23	0.00333	0.0146	Col5a1	collagen, type V, alpha 1
chr2	68368218	68368318	101	4.22	2.98	1.23	0.00333	0.0146	Stk39	serine/threonine kinase 39
chr2	82159376	82159476	101	4.22	2.98	1.23	0.00333	0.0146	Zfp804a	zinc finger protein 804A
chr2	152676957	152677057	101	4.22	2.98	1.23	0.00333	0.0146	H13	histocompatibility 13
chr2	181668623	181668723	101	4.22	2.98	1.23	0.00333	0.0146	Sox18	SRY (sex determining region Y)-box 18
chr3	17793242	17793342	101	4.22	2.98	1.23	0.00333	0.0146	Mir124-2hg	Mir124-2 host gene (non-protein coding)
chr3	34717657	34717757	101	4.22	2.98	1.23	0.00333	0.0146	Gm3143	predicted gene 3143
chr3	87649197	87649297	101	4.22	2.98	1.23	0.00333	0.0146	Arhgef11	Rho guanine nucleotide exchange factor (GEF) 11
chr4	44165282	44165382	101	4.22	2.98	1.23	0.00333	0.0146	Rnf38	ring finger protein 38
chr4	58499852	58499952	101	4.22	2.98	1.23	0.00333	0.0146	Lpar1	lysophosphatidic acid receptor 1
chr4	154592966	154593075	110	4.22	2.98	1.23	0.00333	0.0146	5930403L14Rik	RIKEN cDNA 5930403L14 gene
chr5	30282231	30282348	118	4.22	2.98	1.23	0.00333	0.0146	Drc1	dynein regulatory complex subunit 1
chr5	117159013	117159113	101	4.22	2.98	1.23	0.00333	0.0146	Taok3	TAO kinase 3
chr5	121851194	121851294	101	4.22	2.98	1.23	0.00333	0.0146	Pheta1	PH domain containing endocytic trafficking adaptor 1
chr5	144190525	144190625	101	4.22	2.98	1.23	0.00333	0.0146	Bhlha15	basic helix-loop-helix family, member a15
chr5	148514468	148514568	101	4.22	2.98	1.23	0.00333	0.0146	Ubl3	ubiquitin-like 3
chr6	56720591	56720706	116	4.22	2.98	1.23	0.00333	0.0146	Avl9	AVL9 cell migration associated
chr6	57477869	57477969	101	4.22	2.98	1.23	0.00333	0.0146	Herc6	hect domain and RLD 6
chr6	89589201	89589301	101	4.22	2.98	1.23	0.00333	0.0146	Chchd6	coiled-coil-helix-coiled-coil-helix domain containing 6
chr6	101378262	101378362	101	4.22	2.98	1.23	0.00333	0.0146	Pdzrn3	PDZ domain containing RING finger 3
chr7	3703594	3703694	101	4.22	2.98	1.23	0.00333	0.0146	Rps9	ribosomal protein S9
chr7	25222014	25222120	107	4.22	2.98	1.23	0.00333	0.0146	Zfp526	zinc finger protein 526
chr7	84665082	84665182	101	4.22	2.98	1.23	0.00333	0.0146	Zfand6	zinc finger, AN1-type domain 6
chr7	120685023	120685123	101	4.22	2.98	1.23	0.00333	0.0146	Mosmo	modulator of smoothened
chr8	9279626	9279726	101	4.22	2.98	1.23	0.00333	0.0146	Fam155a	family with sequence similarity 155, member A
chr8	22596327	22596427	101	4.22	2.98	1.23	0.00333	0.0146	Vdac3	voltage-dependent anion channel 3
chr8	27096621	27096721	101	4.22	2.98	1.23	0.00333	0.0146	Adgra2	adhesion G protein-coupled receptor A2
chr9	18876303	18876403	101	4.22	2.98	1.23	0.00333	0.0146	Olfr830	olfactory receptor 830
chr9	29255489	29255589	101	4.22	2.98	1.23	0.00333	0.0146	Ntm	neurotrimin
chr9	29426200	29426300	101	4.22	2.98	1.23	0.00333	0.0146	Ntm	neurotrimin
chr9	102622332	102622432	101	4.22	2.98	1.23	0.00333	0.0146	Cep63	centrosomal protein 63
chr9	103006519	103006619	101	4.22	2.98	1.23	0.00333	0.0146	Slco2a1	solute carrier organic anion transporter family, member 2a1
chrX	7435732	7435855	124	4.22	2.98	1.23	0.00333	0.0146	2010204K13Rik	RIKEN cDNA 2010204K13 gene
chrX	151372841	151372941	101	4.22	2.98	1.23	0.00333	0.0146	A230072E10Rik	RIKEN cDNA A230072E10 gene
chr1	7397051	7397151	101	3.99	2.76	1.23	0.00658	0.0249	Pcmtd1	protein-L-isoaspartate (D-aspartate) O-methyltransferase domain containing 1
chr1	93745225	93745325	101	3.99	2.76	1.23	0.00658	0.0249	Thap4	THAP domain containing 4
chr1	154803891	154803991	101	3.99	2.76	1.23	0.00658	0.0249	Cacna1e	calcium channel, voltage-dependent, R type, alpha 1E subunit
chr1	155082680	155082780	101	3.99	2.76	1.23	0.00658	0.0249	Gm9530	predicted gene 9530
chr1	177459629	177459772	144	3.99	2.76	1.23	0.00658	0.0249	Zbtb18	zinc finger and BTB domain containing 18
chr1	178229723	178229823	101	3.99	2.76	1.23	0.00658	0.0249	Desi2	desumoylating isopeptidase 2
chr11	43813709	43813809	101	3.99	2.76	1.23	0.00658	0.0249	Adra1b	adrenergic receptor, alpha 1b
chr11	81507100	81507200	101	3.99	2.76	1.23	0.00658	0.0249	1700071K01Rik	RIKEN cDNA 1700071K01 gene
chr11	98699814	98699914	101	3.99	2.76	1.23	0.00658	0.0249	Csf3	colony stimulating factor 3 (granulocyte)
chr12	110157707	110157807	101	3.99	2.76	1.23	0.00658	0.0249	3110009F21Rik	RIKEN cDNA 3110009F21 gene
chr13	25054922	25055022	101	3.99	2.76	1.23	0.00658	0.0249	Dcdc2a	doublecortin domain containing 2a
chr14	48197054	48197154	101	3.99	2.76	1.23	0.00658	0.0249	Gm6498	glyceraldehyde-3-phosphate dehydrogenase pseudogene
chr14	79304496	79304596	101	3.99	2.76	1.23	0.00658	0.0249	Rgcc	regulator of cell cycle
chr15	9741757	9741857	101	3.99	2.76	1.23	0.00658	0.0249	Spef2	sperm flagellar 2
chr15	44705868	44706004	137	3.99	2.76	1.23	0.00658	0.0249	Sybu	syntabulin (syntaxin-interacting)
chr16	10864512	10864612	101	3.99	2.76	1.23	0.00658	0.0249	Rmi2	RecQ mediated genome instability 2
chr17	35944892	35945022	131	3.99	2.76	1.23	0.00658	0.0249	Gm8801	protein phosphatase 1, regulatory subunit 10 pseudogene
chr17	80964529	80964629	101	3.99	2.76	1.23	0.00658	0.0249	Tmem178	transmembrane protein 178
chr18	44199044	44199174	131	3.99	2.76	1.23	0.00658	0.0249	Spink11	serine peptidase inhibitor, Kazal type 11
chr19	38931347	38931447	101	3.99	2.76	1.23	0.00658	0.0249	Hells	helicase, lymphoid specific
chr2	6242005	6242105	101	3.99	2.76	1.23	0.00658	0.0249	Echdc3	enoyl Coenzyme A hydratase domain containing 3
chr2	52958256	52958356	101	3.99	2.76	1.23	0.00658	0.0249	Fmnl2	formin-like 2
chr2	66398435	66398535	101	3.99	2.76	1.23	0.00658	0.0249	Scn1a	sodium channel, voltage-gated, type I, alpha
chr2	67211019	67211119	101	3.99	2.76	1.23	0.00658	0.0249	Xirp2	xin actin-binding repeat containing 2
chr2	113219521	113219621	101	3.99	2.76	1.23	0.00658	0.0249	Ryr3	ryanodine receptor 3
chr2	169752853	169752953	101	3.99	2.76	1.23	0.00658	0.0249	Tshz2	teashirt zinc finger family member 2
chr3	108573202	108573314	113	3.99	2.76	1.23	0.00658	0.0249	Taf13	TATA-box binding protein associated factor 13
chr3	142543689	142543789	101	3.99	2.76	1.23	0.00658	0.0249	Gbp7	guanylate binding protein 7
chr4	141160874	141160974	101	3.99	2.76	1.23	0.00658	0.0249	Fbxo42	F-box protein 42
chr5	125582964	125583064	101	3.99	2.76	1.23	0.00658	0.0249	Tmem132b	transmembrane protein 132B
chr7	70332415	70332515	101	3.99	2.76	1.23	0.00658	0.0249	Gm29683	predicted gene, 29683
chr7	121409819	121409919	101	3.99	2.76	1.23	0.00658	0.0249	Hs3st2	heparan sulfate (glucosamine) 3-O-sulfotransferase 2
chr9	34556157	34556257	101	3.99	2.76	1.23	0.00658	0.0249	Kirrel3	kirre like nephrin family adhesion molecule 3
chr9	119054756	119054892	137	3.99	2.76	1.23	0.00658	0.0249	Vill	villin-like
chrX	20662405	20662505	101	3.99	2.76	1.23	0.00658	0.0249	Uba1	ubiquitin-like modifier activating enzyme 1
chr1	65925764	65925864	101	3.73	2.5	1.23	0.0131	0.0431	Crygf	crystallin, gamma F
chr1	85647452	85647552	101	3.73	2.5	1.23	0.0131	0.0431	Sp100	nuclear antigen Sp100
chr1	125815237	125815337	101	3.73	2.5	1.23	0.0131	0.0431	Lypd1	Ly6/Plaur domain containing 1
chr10	76622930	76623030	101	3.73	2.5	1.23	0.0131	0.0431	Col6a2	collagen, type VI, alpha 2
chr11	42000851	42000951	101	3.73	2.5	1.23	0.0131	0.0431	Gabrg2	gamma-aminobutyric acid (GABA) A receptor, subunit gamma 2
chr12	88276042	88276225	184	3.73	2.5	1.23	0.0131	0.0431	Gm5662	predicted gene 5662
chr14	5065345	5065521	177	3.73	2.5	1.23	0.0131	0.0431	4930555G01Rik	RIKEN cDNA 4930555G01 gene
chr14	33181722	33181881	160	3.73	2.5	1.23	0.0131	0.0431	Wdfy4	WD repeat and FYVE domain containing 4
chr14	43923587	43923692	106	3.73	2.5	1.23	0.0131	0.0431	Ear10	eosinophil-associated, ribonuclease A family, member 10
chr14	77925143	77925243	101	3.73	2.5	1.23	0.0131	0.0431	Epsti1	epithelial stromal interaction 1 (breast)
chr16	24724417	24724529	113	3.73	2.5	1.23	0.0131	0.0431	Lpp	LIM domain containing preferred translocation partner in lipoma
chr17	13228068	13228168	101	3.73	2.5	1.23	0.0131	0.0431	Smok2b	sperm motility kinase 2B
chr17	67975183	67975283	101	3.73	2.5	1.23	0.0131	0.0431	Arhgap28	Rho GTPase activating protein 28
chr17	73641573	73641673	101	3.73	2.5	1.23	0.0131	0.0431	Galnt14	polypeptide N-acetylgalactosaminyltransferase 14
chr18	61556323	61556423	101	3.73	2.5	1.23	0.0131	0.0431	Csnk1a1	casein kinase 1, alpha 1
chr19	4841094	4841194	101	3.73	2.5	1.23	0.0131	0.0431	Ccdc87	coiled-coil domain containing 87
chr2	85400515	85400615	101	3.73	2.5	1.23	0.0131	0.0431	Olfr992	olfactory receptor 992
chr2	148679850	148679950	101	3.73	2.5	1.23	0.0131	0.0431	Gzf1	GDNF-inducible zinc finger protein 1
chr2	165461915	165462015	101	3.73	2.5	1.23	0.0131	0.0431	Slc13a3	solute carrier family 13 (sodium-dependent dicarboxylate transporter), member 3
chr4	3707282	3707382	101	3.73	2.5	1.23	0.0131	0.0431	6330407A03Rik	RIKEN cDNA 6330407A03 gene
chr4	41513533	41513633	101	3.73	2.5	1.23	0.0131	0.0431	1110017D15Rik	RIKEN cDNA 1110017D15 gene
chr4	41698650	41698805	156	3.73	2.5	1.23	0.0131	0.0431	Cntfr	ciliary neurotrophic factor receptor
chr4	58783769	58783869	101	3.73	2.5	1.23	0.0131	0.0431	Olfr267	olfactory receptor 267
chr4	146064681	146064781	101	3.73	2.5	1.23	0.0131	0.0431	Gm13034	SWI/SNF related, matrix associated, actin dependent regulator of chromatin, subfamily a, member 5 pseudogene
chr5	121478110	121478210	101	3.73	2.5	1.23	0.0131	0.0431	Tmem116	transmembrane protein 116
chr5	139323741	139323841	101	3.73	2.5	1.23	0.0131	0.0431	Adap1	ArfGAP with dual PH domains 1
chr6	21281957	21282057	101	3.73	2.5	1.23	0.0131	0.0431	Kcnd2	potassium voltage-gated channel, Shal-related family, member 2
chr6	52987442	52987542	101	3.73	2.5	1.23	0.0131	0.0431	Jazf1	JAZF zinc finger 1
chr7	42642891	42642991	101	3.73	2.5	1.23	0.0131	0.0431	Zfp976	zinc finger protein 976
chr8	58805453	58805553	101	3.73	2.5	1.23	0.0131	0.0431	Gm15881	predicted gene 15881
chr8	84045351	84045451	101	3.73	2.5	1.23	0.0131	0.0431	Rln3	relaxin 3
chr9	49543589	49543689	101	3.73	2.5	1.23	0.0131	0.0431	Ncam1	neural cell adhesion molecule 1
chr9	106771219	106771319	101	3.73	2.5	1.23	0.0131	0.0431	Rad54l2	RAD54 like 2 (S. cerevisiae)
chr15	5143279	5144402	1124	8.07	6.82	1.24	2.3e-29	1.13e-26	Prkaa1	protein kinase, AMP-activated, alpha 1 catalytic subunit
chr5	86803935	86804841	907	8.07	6.82	1.24	2.3e-29	1.13e-26	Ythdc1	YTH domain containing 1
chr15	25983921	25984571	651	8.07	6.84	1.24	4.01e-29	1.96e-26	Zfp622	zinc finger protein 622
chr11	23306038	23306767	730	7.91	6.67	1.24	2.05e-26	8.3e-24	Usp34	ubiquitin specific peptidase 34
chr10	50592282	50593049	768	7.84	6.6	1.24	4.42e-25	1.65e-22	Ascc3	activating signal cointegrator 1 complex subunit 3
chr3	40893743	40894509	767	7.72	6.48	1.24	1.9e-23	6.15e-21	Abhd18	abhydrolase domain containing 18
chr5	53998181	53998574	394	7.65	6.41	1.24	2.28e-22	6.74e-20	Stim2	stromal interaction molecule 2
chr6	91473230	91473765	536	7.58	6.35	1.24	2.66e-21	7e-19	Chchd4	coiled-coil-helix-coiled-coil-helix domain containing 4
chrX	152342375	152342920	546	7.48	6.24	1.24	5.97e-20	1.36e-17	Tspyl2	TSPY-like 2
chr5	108132475	108132991	517	7.42	6.18	1.24	3.87e-19	7.95e-17	Tmed5	transmembrane p24 trafficking protein 5
chr13	64161599	64162030	432	7.3	6.06	1.24	8.72e-18	1.52e-15	Habp4	hyaluronic acid binding protein 4
chr15	66239133	66239575	443	7.25	6.01	1.24	3.04e-17	4.97e-15	Kcnq3	potassium voltage-gated channel, subfamily Q, member 3
chr16	44347244	44347732	489	7.25	6.01	1.24	3.04e-17	4.97e-15	Spice1	spindle and centriole associated protein 1
chr2	84727258	84727606	349	7.2	5.96	1.24	1.06e-16	1.64e-14	Clp1	CLP1, cleavage and polyadenylation factor I subunit
chr4	34550364	34550733	370	7.17	5.93	1.24	1.97e-16	2.98e-14	Akirin2	akirin 2
chr7	47050392	47050708	317	7.09	5.85	1.24	1.29e-15	1.75e-13	Tmem86a	transmembrane protein 86A
chr12	91384328	91384678	351	6.97	5.73	1.24	1.57e-14	1.83e-12	Cep128	centrosomal protein 128
chr15	58141107	58141476	370	6.74	5.5	1.24	1.26e-12	1.1e-10	Wdyhv1	WDYHV motif containing 1
chr3	116594807	116595079	273	6.74	5.5	1.24	1.26e-12	1.1e-10	Sass6	SAS-6 centriolar assembly protein
chr8	80879864	80880222	359	6.55	5.31	1.24	2.9e-11	1.96e-09	Gab1	growth factor receptor bound protein 2-associated protein 1
chr2	53191121	53192183	1063	8.85	7.6	1.25	9.91e-50	1.81e-46	Prpf40a	pre-mRNA processing factor 40A
chr16	48993660	48994281	622	8.03	6.78	1.25	8.18e-29	3.91e-26	Dzip3	DAZ interacting protein 3, zinc finger
chr2	92433916	92434443	528	7.98	6.73	1.25	5.26e-28	2.43e-25	Cry2	cryptochrome 2 (photolyase-like)
chr11	29246980	29247616	637	7.9	6.65	1.25	1.17e-26	4.81e-24	Cfap36	cilia and flagella associated protein 36
chr4	11191144	11192044	901	7.87	6.62	1.25	7.31e-26	2.86e-23	Ccne2	cyclin E2
chr3	127837353	127837909	557	7.81	6.55	1.25	4.84e-25	1.79e-22	Ap1ar	adaptor-related protein complex 1 associated regulatory protein
chr3	41742142	41742728	587	7.58	6.33	1.25	1.52e-21	4.12e-19	Sclt1	sodium channel and clathrin linker 1
chr4	116708292	116708683	392	7.45	6.2	1.25	6.35e-20	1.44e-17	Mmachc	methylmalonic aciduria cblC type, with homocystinuria
chr12	69892768	69893328	561	7.31	6.06	1.25	4.83e-18	8.66e-16	Map4k5	mitogen-activated protein kinase kinase kinase kinase 5
chr11	24076199	24076739	541	7.13	5.88	1.25	3.8e-16	5.54e-14	Bcl11a	B cell CLL/lymphoma 11A (zinc finger protein)
chr2	134785932	134786308	377	7.13	5.88	1.25	3.8e-16	5.54e-14	Plcb1	phospholipase C, beta 1
chr5	53998815	53999309	495	6.89	5.64	1.25	5.64e-14	6.09e-12	Stim2	stromal interaction molecule 2
chr9	75683907	75684302	396	6.86	5.6	1.25	1.05e-13	1.1e-11	Scg3	secretogranin III
chr9	79759680	79759978	299	6.79	5.53	1.25	3.69e-13	3.53e-11	Cox7a2	cytochrome c oxidase subunit 7A2
chrX	36903394	36903643	250	6.28	5.04	1.25	1.27e-09	5.83e-08	Nkrf	NF-kappaB repressing factor
chr11	11685298	11685711	414	6.23	4.98	1.25	2.39e-09	1.03e-07	Ikzf1	IKAROS family zinc finger 1
chr13	114818111	114818333	223	6.23	4.98	1.25	2.39e-09	1.03e-07	Mocs2	molybdenum cofactor synthesis 2
chr2	153161195	153161398	204	6.23	4.98	1.25	2.39e-09	1.03e-07	Tm9sf4	transmembrane 9 superfamily protein member 4
chr13	21783062	21783516	455	6.13	4.88	1.25	8.45e-09	3.16e-07	Hist1h3i	histone cluster 1, H3i
chr8	35495022	35495211	190	6.13	4.88	1.25	8.45e-09	3.16e-07	Eri1	exoribonuclease 1
chr4	8690667	8690892	226	6.07	4.82	1.25	1.59e-08	5.44e-07	Chd7	chromodomain helicase DNA binding protein 7
chr7	45053029	45053205	177	6.07	4.82	1.25	1.59e-08	5.44e-07	Prr12	proline rich 12
chr8	11312691	11312914	224	6.01	4.76	1.25	3e-08	9.48e-07	Col4a1	collagen, type IV, alpha 1
chr3	30968705	30968922	218	5.95	4.7	1.25	5.66e-08	1.65e-06	Phc3	polyhomeotic 3
chr2	30048861	30049000	140	5.82	4.57	1.25	2.02e-07	4.93e-06	Wdr34	WD repeat domain 34
chr17	28345503	28345703	201	5.75	4.5	1.25	3.82e-07	8.44e-06	Tead3	TEA domain family member 3
chr4	35226434	35226591	158	5.75	4.5	1.25	3.82e-07	8.44e-06	C9orf72	C9orf72, member of C9orf72-SMCR8 complex
chr11	33162864	33163485	622	8.28	7.02	1.26	3.58e-34	2.49e-31	Npm1	nucleophosmin 1
chr19	53390521	53391021	501	8.19	6.93	1.26	2.73e-32	1.69e-29	Smndc1	survival motor neuron domain containing 1
chr12	65073650	65074196	547	8.03	6.78	1.26	4.52e-29	2.21e-26	Fkbp3	FK506 binding protein 3
chr17	56036365	56036941	577	8.02	6.76	1.26	8.4e-29	4.01e-26	Sh3gl1	SH3-domain GRB2-like 1
chr6	124464353	124464954	602	7.59	6.33	1.26	4.61e-22	1.32e-19	Clstn3	calsyntenin 3
chr5	72559570	72559946	377	7.08	5.82	1.26	7.29e-16	1.02e-13	Nfxl1	nuclear transcription factor, X-box binding-like 1
chr13	119755729	119756175	447	6.83	5.57	1.26	1.08e-13	1.12e-11	Nim1k	NIM1 serine/threonine protein kinase
chr15	66577410	66577697	288	6.68	5.43	1.26	2.42e-12	2.01e-10	Phf20l1	PHD finger protein 20-like 1
chr5	109556888	109557168	281	6.68	5.43	1.26	2.42e-12	2.01e-10	Crlf2	cytokine receptor-like factor 2
chr14	104522126	104522433	308	6.39	5.13	1.26	1.97e-10	1.11e-08	Rnf219	ring finger protein 219
chr5	100820866	100821098	233	6.39	5.13	1.26	1.97e-10	1.11e-08	Abraxas1	BRCA1 A complex subunit
chr3	108147970	108148192	223	6.3	5.04	1.26	6.94e-10	3.44e-08	Gnai3	guanine nucleotide binding protein (G protein), alpha inhibiting 3
chr3	153725053	153725262	210	6.3	5.04	1.26	6.94e-10	3.44e-08	St6galnac3	ST6 (alpha-N-acetyl-neuraminyl-2,3-beta-galactosyl-1,3)-N-acetylgalactosaminide alpha-2,6-sialyltransferase 3
chr12	17882499	17883102	604	6.25	4.98	1.26	1.3e-09	5.98e-08	Hpcal1	hippocalcin-like 1
chr3	32508699	32508950	252	6.25	4.98	1.26	1.3e-09	5.98e-08	Zfp639	zinc finger protein 639
chr14	75845532	75845632	101	5.68	4.43	1.26	7.22e-07	1.46e-05	Tpt1	tumor protein, translationally-controlled 1
chr18	53306384	53306604	221	5.68	4.43	1.26	7.22e-07	1.46e-05	Snx24	sorting nexing 24
chr2	24679378	24679630	253	5.68	4.43	1.26	7.22e-07	1.46e-05	Cacna1b	calcium channel, voltage-dependent, N type, alpha 1B subunit
chr2	128687355	128687514	160	5.68	4.43	1.26	7.22e-07	1.46e-05	Anapc1	anaphase promoting complex subunit 1
chr8	124278366	124278544	179	5.68	4.43	1.26	7.22e-07	1.46e-05	Galnt2	polypeptide N-acetylgalactosaminyltransferase 2
chr1	9967280	9967464	185	5.6	4.35	1.26	1.37e-06	2.48e-05	Tcf24	transcription factor 24
chr10	128411269	128411392	124	5.6	4.35	1.26	1.37e-06	2.48e-05	Rnf41	ring finger protein 41
chr15	48789681	48789878	198	5.6	4.35	1.26	1.37e-06	2.48e-05	Csmd3	CUB and Sushi multiple domains 3
chr5	108694876	108695091	216	5.6	4.35	1.26	1.37e-06	2.48e-05	Fgfrl1	fibroblast growth factor receptor-like 1
chr6	86028616	86028803	188	5.6	4.35	1.26	1.37e-06	2.48e-05	Add2	adducin 2 (beta)
chr9	39602788	39602976	189	5.6	4.35	1.26	1.37e-06	2.48e-05	AW551984	expressed sequence AW551984
chr11	88863722	88863883	162	5.52	4.26	1.26	2.6e-06	4.24e-05	Akap1	A kinase (PRKA) anchor protein 1
chr12	70346159	70346364	206	5.52	4.26	1.26	2.6e-06	4.24e-05	Trim9	tripartite motif-containing 9
chr9	83805191	83805367	177	5.52	4.26	1.26	2.6e-06	4.24e-05	Elovl4	elongation of very long chain fatty acids (FEN1/Elo2, SUR4/Elo3, yeast)-like 4
chr1	131969239	131969359	121	5.44	4.18	1.26	4.93e-06	7.22e-05	Slc45a3	solute carrier family 45, member 3
chr10	60290343	60290447	105	5.44	4.18	1.26	4.93e-06	7.22e-05	Psap	prosaposin
chr10	112060124	112060224	101	5.44	4.18	1.26	4.93e-06	7.22e-05	Glipr1l1	GLI pathogenesis-related 1 like 1
chr12	58268577	58268811	235	5.44	4.18	1.26	4.93e-06	7.22e-05	Clec14a	C-type lectin domain family 14, member a
chr19	55316470	55316591	122	5.44	4.18	1.26	4.93e-06	7.22e-05	Vti1a	vesicle transport through interaction with t-SNAREs 1A
chr2	92459350	92459489	140	5.44	4.18	1.26	4.93e-06	7.22e-05	Slc35c1	solute carrier family 35, member C1
chr3	62603790	62603969	180	5.44	4.18	1.26	4.93e-06	7.22e-05	Gpr149	G protein-coupled receptor 149
chr4	46540587	46540882	296	5.44	4.18	1.26	4.93e-06	7.22e-05	Coro2a	coronin, actin binding protein 2A
chr4	46601241	46601341	101	5.44	4.18	1.26	4.93e-06	7.22e-05	Coro2a	coronin, actin binding protein 2A
chr5	130092673	130092805	133	5.44	4.18	1.26	4.93e-06	7.22e-05	Tpst1	protein-tyrosine sulfotransferase 1
chr5	149439621	149439721	101	5.44	4.18	1.26	4.93e-06	7.22e-05	Tex26	testis expressed 26
chr6	147091658	147091821	164	5.44	4.18	1.26	4.93e-06	7.22e-05	Klhl42	kelch-like 42
chr1	139422552	139422703	152	5.35	4.08	1.26	9.38e-06	0.000124	Zbtb41	zinc finger and BTB domain containing 41
chr11	96929700	96929800	101	5.35	4.08	1.26	9.38e-06	0.000124	Prr15l	proline rich 15-like
chr12	101083214	101083314	101	5.35	4.08	1.26	9.38e-06	0.000124	Ppp4r3a	protein phosphatase 4 regulatory subunit 3A
chr12	112144323	112144435	113	5.35	4.08	1.26	9.38e-06	0.000124	Kif26a	kinesin family member 26A
chr14	66867063	66867168	106	5.35	4.08	1.26	9.38e-06	0.000124	Dpysl2	dihydropyrimidinase-like 2
chr14	79300771	79300871	101	5.35	4.08	1.26	9.38e-06	0.000124	Rgcc	regulator of cell cycle
chr15	75981314	75981416	103	5.35	4.08	1.26	9.38e-06	0.000124	Ccdc166	coiled-coil domain containing 166
chr18	38916082	38916284	203	5.35	4.08	1.26	9.38e-06	0.000124	Fgf1	fibroblast growth factor 1
chr19	53141360	53141504	145	5.35	4.08	1.26	9.38e-06	0.000124	Add3	adducin 3 (gamma)
chr4	119733340	119733447	108	5.35	4.08	1.26	9.38e-06	0.000124	Hivep3	human immunodeficiency virus type I enhancer binding protein 3
chr4	138859935	138860054	120	5.35	4.08	1.26	9.38e-06	0.000124	Pla2g5	phospholipase A2, group V
chr7	138949847	138950041	195	5.35	4.08	1.26	9.38e-06	0.000124	Jakmip3	janus kinase and microtubule interacting protein 3
chr7	142136690	142136829	140	5.35	4.08	1.26	9.38e-06	0.000124	Gm39115	predicted gene, 39115
chr9	37347976	37348174	199	5.35	4.08	1.26	9.38e-06	0.000124	Ccdc15	coiled-coil domain containing 15
chr1	179477196	179477303	108	5.25	3.98	1.26	1.79e-05	0.000209	Smyd3	SET and MYND domain containing 3
chr10	94935048	94935172	125	5.25	3.98	1.26	1.79e-05	0.000209	Plxnc1	plexin C1
chr11	11685849	11686014	166	5.25	3.98	1.26	1.79e-05	0.000209	Ikzf1	IKAROS family zinc finger 1
chr12	110850440	110850540	101	5.25	3.98	1.26	1.79e-05	0.000209	Zfp839	zinc finger protein 839
chr16	15887077	15887190	114	5.25	3.98	1.26	1.79e-05	0.000209	Cebpd	CCAAT/enhancer binding protein (C/EBP), delta
chr3	9569565	9569732	168	5.25	3.98	1.26	1.79e-05	0.000209	Zfp704	zinc finger protein 704
chr5	25795459	25795559	101	5.25	3.98	1.26	1.79e-05	0.000209	Actr3b	ARP3 actin-related protein 3B
chr7	43774000	43774145	146	5.25	3.98	1.26	1.79e-05	0.000209	Klk11	kallikrein related-peptidase 11
chr7	143109792	143109938	147	5.25	3.98	1.26	1.79e-05	0.000209	Kcnq1	potassium voltage-gated channel, subfamily Q, member 1
chr8	70510659	70510797	139	5.25	3.98	1.26	1.79e-05	0.000209	Uba52	ubiquitin A-52 residue ribosomal protein fusion product 1
chr8	121914703	121914840	138	5.25	3.98	1.26	1.79e-05	0.000209	BC048644	cDNA sequence BC048644
chr9	88342838	88342938	101	5.25	3.98	1.26	1.79e-05	0.000209	Nt5e	5' nucleotidase, ecto
chr9	103134331	103134443	113	5.25	3.98	1.26	1.79e-05	0.000209	Rab6b	RAB6B, member RAS oncogene family
chrX	56597519	56597619	101	5.25	3.98	1.26	1.79e-05	0.000209	Mmgt1	membrane magnesium transporter 1
chr4	19708565	19709364	800	8.22	6.95	1.27	2.46e-33	1.6e-30	Wwp1	WW domain containing E3 ubiquitin protein ligase 1
chr8	69625103	69625707	605	7.98	6.72	1.27	1.64e-28	7.73e-26	Zfp868	zinc finger protein 868
chr19	31082606	31083101	496	7.82	6.55	1.27	8.09e-26	3.15e-23	Cstf2t	cleavage stimulation factor, 3' pre-RNA subunit 2, tau
chr7	122969506	122970046	541	7.78	6.52	1.27	5.09e-25	1.87e-22	4930413G21Rik	RIKEN cDNA 4930413G21 gene
chr8	23237592	23238005	414	7.74	6.46	1.27	1.8e-24	6.39e-22	Gins4	GINS complex subunit 4 (Sld5 homolog)
chr4	88032868	88033588	721	7.6	6.33	1.27	2.53e-22	7.44e-20	Mllt3	myeloid/lymphoid or mixed-lineage leukemia; translocated to, 3
chr15	31224131	31224529	399	7.23	5.96	1.27	9.7e-18	1.68e-15	Dap	death-associated protein
chr3	33800005	33800278	274	7.06	5.79	1.27	7.47e-16	1.04e-13	Ttc14	tetratricopeptide repeat domain 14
chr3	95588662	95589112	451	7.03	5.76	1.27	1.39e-15	1.89e-13	Golph3l	golgi phosphoprotein 3-like
chrX	38189588	38189958	371	6.5	5.22	1.27	3.05e-11	2.06e-09	Zbtb33	zinc finger and BTB domain containing 33
chr7	16129666	16130065	400	6.45	5.18	1.27	5.72e-11	3.67e-09	Slc8a2	solute carrier family 8 (sodium/calcium exchanger), member 2
chr8	70234067	70234300	234	6.45	5.18	1.27	5.72e-11	3.67e-09	Sugp2	SURP and G patch domain containing 2
chr3	137865620	137865831	212	6.2	4.93	1.27	2.45e-09	1.05e-07	H2afz	H2A histone family, member Z
chr11	115604085	115604247	163	6.14	4.88	1.27	4.61e-09	1.84e-07	Mrps7	mitchondrial ribosomal protein S7
chr9	86879929	86880288	360	6.14	4.88	1.27	4.61e-09	1.84e-07	Snap91	synaptosomal-associated protein 91
chr17	83514256	83514454	199	6.09	4.82	1.27	8.67e-09	3.22e-07	Cox7a2l	cytochrome c oxidase subunit 7A2 like
chr5	48372260	48372466	207	6.03	4.76	1.27	1.63e-08	5.58e-07	Pacrgl	PARK2 co-regulated-like
chr3	104788895	104789124	230	5.97	4.7	1.27	3.08e-08	9.71e-07	Rhoc	ras homolog family member C
chr5	116231886	116232213	328	5.97	4.7	1.27	3.08e-08	9.71e-07	Ccdc60	coiled-coil domain containing 60
chr7	62464478	62464742	265	5.91	4.64	1.27	5.8e-08	1.69e-06	Peg12	paternally expressed 12
chr10	119816036	119816136	101	5.14	3.88	1.27	3.41e-05	0.000357	Grip1	glutamate receptor interacting protein 1
chr12	73607920	73608020	101	5.14	3.88	1.27	3.41e-05	0.000357	Prkch	protein kinase C, eta
chr12	85110527	85110644	118	5.14	3.88	1.27	3.41e-05	0.000357	Dlst	dihydrolipoamide S-succinyltransferase (E2 component of 2-oxo-glutarate complex)
chr12	86725966	86726101	136	5.14	3.88	1.27	3.41e-05	0.000357	Gm32755	predicted gene, 32755
chr14	55762067	55762167	101	5.14	3.88	1.27	3.41e-05	0.000357	Ltb4r2	leukotriene B4 receptor 2
chr15	10295877	10295977	101	5.14	3.88	1.27	3.41e-05	0.000357	Prlr	prolactin receptor
chr15	12903180	12903280	101	5.14	3.88	1.27	3.41e-05	0.000357	Drosha	drosha, ribonuclease type III
chr16	6164288	6164440	153	5.14	3.88	1.27	3.41e-05	0.000357	Rbfox1	RNA binding protein, fox-1 homolog (C. elegans) 1
chr17	57276962	57277105	144	5.14	3.88	1.27	3.41e-05	0.000357	Vav1	vav 1 oncogene
chr2	28084605	28084767	163	5.14	3.88	1.27	3.41e-05	0.000357	Fcnb	ficolin B
chr2	29022847	29023017	171	5.14	3.88	1.27	3.41e-05	0.000357	Cfap77	cilia and flagella associated protein 77
chr2	155816817	155816972	156	5.14	3.88	1.27	3.41e-05	0.000357	BC029722	cDNA sequence BC029722
chr3	81932539	81932824	286	5.14	3.88	1.27	3.41e-05	0.000357	Ctso	cathepsin O
chr4	11321845	11321945	101	5.14	3.88	1.27	3.41e-05	0.000357	Dpy19l4	dpy-19-like 4 (C. elegans)
chr4	11580137	11580337	201	5.14	3.88	1.27	3.41e-05	0.000357	Fsbp	fibrinogen silencer binding protein
chr4	133380705	133380844	140	5.14	3.88	1.27	3.41e-05	0.000357	Mir5122	microRNA 5122
chr4	140842132	140842246	115	5.14	3.88	1.27	3.41e-05	0.000357	Padi1	peptidyl arginine deiminase, type I
chr4	150998740	150998853	114	5.14	3.88	1.27	3.41e-05	0.000357	Uts2	urotensin 2
chr5	50058370	50058470	101	5.14	3.88	1.27	3.41e-05	0.000357	Adgra3	adhesion G protein-coupled receptor A3
chr6	17728387	17728487	101	5.14	3.88	1.27	3.41e-05	0.000357	St7	suppression of tumorigenicity 7
chr6	113826608	113826708	101	5.14	3.88	1.27	3.41e-05	0.000357	Atp2b2	ATPase, Ca++ transporting, plasma membrane 2
chr7	36697254	36697354	101	5.14	3.88	1.27	3.41e-05	0.000357	Tshz3	teashirt zinc finger family member 3
chr7	83975228	83975341	114	5.14	3.88	1.27	3.41e-05	0.000357	Cemip	cell migration inducing protein, hyaluronan binding
chr8	126260023	126260123	101	5.14	3.88	1.27	3.41e-05	0.000357	Slc35f3	solute carrier family 35, member F3
chr9	20976060	20976160	101	5.14	3.88	1.27	3.41e-05	0.000357	S1pr2	sphingosine-1-phosphate receptor 2
chr9	21924307	21924407	101	5.14	3.88	1.27	3.41e-05	0.000357	Tmem205	transmembrane protein 205
chr1	93237589	93237754	166	5.03	3.76	1.27	6.52e-05	0.000605	Sned1	sushi, nidogen and EGF-like domains 1
chr10	58673208	58673364	157	5.03	3.76	1.27	6.52e-05	0.000605	Edar	ectodysplasin-A receptor
chr10	73099237	73099358	122	5.03	3.76	1.27	6.52e-05	0.000605	Pcdh15	protocadherin 15
chr11	82822980	82823086	107	5.03	3.76	1.27	6.52e-05	0.000605	Rffl	ring finger and FYVE like domain containing protein
chr11	100119664	100119764	101	5.03	3.76	1.27	6.52e-05	0.000605	Krt13	keratin 13
chr11	120672713	120672813	101	5.03	3.76	1.27	6.52e-05	0.000605	Aspscr1	alveolar soft part sarcoma chromosome region, candidate 1 (human)
chr12	112733689	112733789	101	5.03	3.76	1.27	6.52e-05	0.000605	Mir6940	microRNA 6940
chr14	20792512	20792624	113	5.03	3.76	1.27	6.52e-05	0.000605	Camk2g	calcium/calmodulin-dependent protein kinase II gamma
chr14	23921520	23921620	101	5.03	3.76	1.27	6.52e-05	0.000605	Kcnma1	potassium large conductance calcium-activated channel, subfamily M, alpha member 1
chr15	12719009	12719109	101	5.03	3.76	1.27	6.52e-05	0.000605	Pdzd2	PDZ domain containing 2
chr15	25441055	25441174	120	5.03	3.76	1.27	6.52e-05	0.000605	Gm5468	predicted gene 5468
chr15	38221800	38221933	134	5.03	3.76	1.27	6.52e-05	0.000605	Odf1	outer dense fiber of sperm tails 1
chr16	20735398	20735498	101	5.03	3.76	1.27	6.52e-05	0.000605	Thpo	thrombopoietin
chr17	69487006	69487106	101	5.03	3.76	1.27	6.52e-05	0.000605	Akain1	A kinase (PRKA) anchor inhibitor 1
chr17	79511760	79511893	134	5.03	3.76	1.27	6.52e-05	0.000605	Gm10494	predicted gene 10494
chr19	53677235	53677361	127	5.03	3.76	1.27	6.52e-05	0.000605	Rbm20	RNA binding motif protein 20
chr2	27687542	27687668	127	5.03	3.76	1.27	6.52e-05	0.000605	Rxra	retinoid X receptor alpha
chr2	93659181	93659281	101	5.03	3.76	1.27	6.52e-05	0.000605	Alx4	aristaless-like homeobox 4
chr3	31095742	31095842	101	5.03	3.76	1.27	6.52e-05	0.000605	Skil	SKI-like
chr4	117327131	117327238	108	5.03	3.76	1.27	6.52e-05	0.000605	Rnf220	ring finger protein 220
chr4	156236192	156236299	108	5.03	3.76	1.27	6.52e-05	0.000605	Noc2l	NOC2 like nucleolar associated transcriptional repressor
chr5	27375255	27375355	101	5.03	3.76	1.27	6.52e-05	0.000605	Dpp6	dipeptidylpeptidase 6
chr5	31192627	31192727	101	5.03	3.76	1.27	6.52e-05	0.000605	Eif2b4	eukaryotic translation initiation factor 2B, subunit 4 delta
chr6	49039636	49039763	128	5.03	3.76	1.27	6.52e-05	0.000605	Gpnmb	glycoprotein (transmembrane) nmb
chr6	49822171	49822299	129	5.03	3.76	1.27	6.52e-05	0.000605	Npy	neuropeptide Y
chr6	127768859	127768959	101	5.03	3.76	1.27	6.52e-05	0.000605	Prmt8	protein arginine N-methyltransferase 8
chr6	149424087	149424187	101	5.03	3.76	1.27	6.52e-05	0.000605	Bicd1	BICD cargo adaptor 1
chr7	63581345	63581453	109	5.03	3.76	1.27	6.52e-05	0.000605	Otud7a	OTU domain containing 7A
chr7	109001614	109001714	101	5.03	3.76	1.27	6.52e-05	0.000605	Tub	tubby bipartite transcription factor
chr8	13651115	13651215	101	5.03	3.76	1.27	6.52e-05	0.000605	Rasa3	RAS p21 protein activator 3
chr9	21724657	21724757	101	5.03	3.76	1.27	6.52e-05	0.000605	Ldlr	low density lipoprotein receptor
chr9	49635965	49636133	169	5.03	3.76	1.27	6.52e-05	0.000605	Ncam1	neural cell adhesion molecule 1
chr9	58202545	58202645	101	5.03	3.76	1.27	6.52e-05	0.000605	Islr2	immunoglobulin superfamily containing leucine-rich repeat 2
chrX	99134989	99135089	101	5.03	3.76	1.27	6.52e-05	0.000605	Efnb1	ephrin B1
chr1	74666793	74666986	194	4.91	3.64	1.27	0.000125	0.00102	Ttll4	tubulin tyrosine ligase-like family, member 4
chr1	131663536	131663636	101	4.91	3.64	1.27	0.000125	0.00102	Ctse	cathepsin E
chr1	175670500	175670625	126	4.91	3.64	1.27	0.000125	0.00102	Chml	choroideremia-like
chr10	32751968	32752068	101	4.91	3.64	1.27	0.000125	0.00102	Nkain2	Na+/K+ transporting ATPase interacting 2
chr10	83022505	83022605	101	4.91	3.64	1.27	0.000125	0.00102	Chst11	carbohydrate sulfotransferase 11
chr10	85411993	85412093	101	4.91	3.64	1.27	0.000125	0.00102	Btbd11	BTB (POZ) domain containing 11
chr11	66956941	66957046	106	4.91	3.64	1.27	0.000125	0.00102	Tmem238l	transmembrane protein 238 like
chr11	73231115	73231215	101	4.91	3.64	1.27	0.000125	0.00102	Trpv1	transient receptor potential cation channel, subfamily V, member 1
chr11	77855535	77855692	158	4.91	3.64	1.27	0.000125	0.00102	Myo18a	myosin XVIIIA
chr12	40458141	40458241	101	4.91	3.64	1.27	0.000125	0.00102	Dock4	dedicator of cytokinesis 4
chr12	71832490	71832590	101	4.91	3.64	1.27	0.000125	0.00102	Daam1	dishevelled associated activator of morphogenesis 1
chr12	74002516	74002616	101	4.91	3.64	1.27	0.000125	0.00102	Syt16	synaptotagmin XVI
chr12	75819259	75819359	101	4.91	3.64	1.27	0.000125	0.00102	Syne2	spectrin repeat containing, nuclear envelope 2
chr12	100910617	100910717	101	4.91	3.64	1.27	0.000125	0.00102	Gpr68	G protein-coupled receptor 68
chr13	51407986	51408086	101	4.91	3.64	1.27	0.000125	0.00102	S1pr3	sphingosine-1-phosphate receptor 3
chr14	19750858	19750958	101	4.91	3.64	1.27	0.000125	0.00102	Nid2	nidogen 2
chr14	30625043	30625143	101	4.91	3.64	1.27	0.000125	0.00102	Prkcd	protein kinase C, delta
chr15	78527419	78527551	133	4.91	3.64	1.27	0.000125	0.00102	C1qtnf6	C1q and tumor necrosis factor related protein 6
chr15	89833005	89833105	101	4.91	3.64	1.27	0.000125	0.00102	Syt10	synaptotagmin X
chr15	98789635	98789735	101	4.91	3.64	1.27	0.000125	0.00102	Wnt1	wingless-type MMTV integration site family, member 1
chr17	27318119	27318219	101	4.91	3.64	1.27	0.000125	0.00102	Mir7214	microRNA 7214
chr17	31386593	31386693	101	4.91	3.64	1.27	0.000125	0.00102	Pde9a	phosphodiesterase 9A
chr17	53587267	53587370	104	4.91	3.64	1.27	0.000125	0.00102	Kat2b	K(lysine) acetyltransferase 2B
chr18	20944709	20944809	101	4.91	3.64	1.27	0.000125	0.00102	Rnf125	ring finger protein 125
chr19	22259373	22259491	119	4.91	3.64	1.27	0.000125	0.00102	Trpm3	transient receptor potential cation channel, subfamily M, member 3
chr2	6217799	6217899	101	4.91	3.64	1.27	0.000125	0.00102	Echdc3	enoyl Coenzyme A hydratase domain containing 3
chr2	38424604	38424777	174	4.91	3.64	1.27	0.000125	0.00102	Lhx2	LIM homeobox protein 2
chr2	85140085	85140238	154	4.91	3.64	1.27	0.000125	0.00102	Aplnr	apelin receptor
chr2	148725413	148725528	116	4.91	3.64	1.27	0.000125	0.00102	Napb	N-ethylmaleimide sensitive fusion protein attachment protein beta
chr2	170430693	170430793	101	4.91	3.64	1.27	0.000125	0.00102	Bcas1	breast carcinoma amplified sequence 1
chr3	9794982	9795082	101	4.91	3.64	1.27	0.000125	0.00102	Pag1	phosphoprotein associated with glycosphingolipid microdomains 1
chr3	27710181	27710281	101	4.91	3.64	1.27	0.000125	0.00102	Fndc3b	fibronectin type III domain containing 3B
chr3	86223631	86223756	126	4.91	3.64	1.27	0.000125	0.00102	Lrba	LPS-responsive beige-like anchor
chr4	119959683	119959783	101	4.91	3.64	1.27	0.000125	0.00102	Hivep3	human immunodeficiency virus type I enhancer binding protein 3
chr4	123013970	123014084	115	4.91	3.64	1.27	0.000125	0.00102	Trit1	tRNA isopentenyltransferase 1
chr4	132842675	132842816	142	4.91	3.64	1.27	0.000125	0.00102	Ppp1r8	protein phosphatase 1, regulatory subunit 8
chr5	7047524	7047624	101	4.91	3.64	1.27	0.000125	0.00102	Tex47	testis expressed 47
chr5	73492143	73492243	101	4.91	3.64	1.27	0.000125	0.00102	Dcun1d4	DCN1, defective in cullin neddylation 1, domain containing 4 (S. cerevisiae)
chr5	91518332	91518448	117	4.91	3.64	1.27	0.000125	0.00102	Parm1	prostate androgen-regulated mucin-like protein 1
chr6	122856124	122856224	101	4.91	3.64	1.27	0.000125	0.00102	C3ar1	complement component 3a receptor 1
chr7	37775412	37775519	108	4.91	3.64	1.27	0.000125	0.00102	Zfp536	zinc finger protein 536
chr7	99626537	99626637	101	4.91	3.64	1.27	0.000125	0.00102	Tpbgl	trophoblast glycoprotein-like
chr8	70570915	70571015	101	4.91	3.64	1.27	0.000125	0.00102	Isyna1	myo-inositol 1-phosphate synthase A1
chr8	76899384	76899484	101	4.91	3.64	1.27	0.000125	0.00102	Gm10649	predicted gene 10649
chr8	86728760	86728860	101	4.91	3.64	1.27	0.000125	0.00102	Gm10638	predicted gene 10638
chr9	42209704	42209804	101	4.91	3.64	1.27	0.000125	0.00102	4930546K05Rik	RIKEN cDNA 4930546K05 gene
chrX	43430714	43430814	101	4.91	3.64	1.27	0.000125	0.00102	Tenm1	teneurin transmembrane protein 1
chrX	140956445	140956545	101	4.91	3.64	1.27	0.000125	0.00102	Psmd10	proteasome (prosome, macropain) 26S subunit, non-ATPase, 10
chr12	118301050	118302680	1631	9.34	8.07	1.28	2.69e-71	1.67e-67	Sp4	trans-acting transcription factor 4
chr5	20881473	20882552	1080	8.85	7.56	1.28	1.67e-51	3.44e-48	Tmem60	transmembrane protein 60
chr12	40445514	40446501	988	8.69	7.41	1.28	2e-46	2.85e-43	Dock4	dedicator of cytokinesis 4
chr8	70212227	70212983	757	8.64	7.36	1.28	8e-45	1.09e-41	Slc25a42	solute carrier family 25, member 42
chr1	161876261	161877107	847	8.6	7.32	1.28	9.46e-44	1.22e-40	Suco	SUN domain containing ossification factor
chr13	69611016	69611879	864	8.47	7.19	1.28	5.22e-40	5.3e-37	Srd5a1	steroid 5 alpha-reductase 1
chr1	43827247	43828124	878	8.44	7.17	1.28	3.28e-39	3.17e-36	Uxs1	UDP-glucuronate decarboxylase 1
chr13	8885431	8886036	606	8.16	6.88	1.28	1.64e-32	1.03e-29	Idi1	isopentenyl-diphosphate delta isomerase
chr11	75461119	75461944	826	8.12	6.84	1.28	1.05e-31	6.32e-29	Mir22hg	Mir22 host gene (non-protein coding)
chr12	78861491	78862132	642	8.12	6.84	1.28	1.05e-31	6.32e-29	Eif2s1	eukaryotic translation initiation factor 2, subunit 1 alpha
chr1	162570275	162570962	688	8.03	6.75	1.28	7.86e-30	4.08e-27	Vamp4	vesicle-associated membrane protein 4
chr14	60250992	60251722	731	8.02	6.75	1.28	1.43e-29	7.23e-27	Nupl1	nucleoporin like 1
chr4_GL456216_random	16789	17486	698	8.01	6.73	1.28	1.46e-29	7.33e-27	Dhrsx	dehydrogenase/reductase (SDR family) X chromosome
chr10	14705106	14705906	801	7.59	6.31	1.28	1.41e-22	4.27e-20	Vta1	vesicle (multivesicular body) trafficking 1
chr14	65833863	65834224	362	7.46	6.18	1.28	1.07e-20	2.66e-18	Esco2	establishment of sister chromatid cohesion N-acetyltransferase 2
chr1	172376225	172376651	427	7.39	6.11	1.28	6.92e-20	1.56e-17	Pigm	phosphatidylinositol glycan anchor biosynthesis, class M
chr3	86223924	86224320	397	7.34	6.06	1.28	4.4e-19	8.95e-17	Lrba	LPS-responsive beige-like anchor
chrX	106186713	106187241	529	7.24	5.96	1.28	5.3e-18	9.45e-16	Pgk1	phosphoglycerate kinase 1
chr2	137114201	137114834	634	7.07	5.79	1.28	4.08e-16	5.92e-14	Jag1	jagged 1
chr1	128359512	128359866	355	6.78	5.5	1.28	2.07e-13	2.05e-11	Mcm6	minichromosome maintenance complex component 6
chr6	4748981	4749478	498	6.78	5.5	1.28	2.07e-13	2.05e-11	Peg10	paternally expressed 10
chr17	83215648	83216153	506	6.41	5.13	1.28	1.07e-10	6.46e-09	Pkdcc	protein kinase domain containing, cytoplasmic
chr13	3610416	3610673	258	6.36	5.08	1.28	2.01e-10	1.14e-08	Fam208b	family with sequence similarity 208, member B
chrX	102157004	102157326	323	6.36	5.08	1.28	2.01e-10	1.14e-08	Ercc6l	excision repair cross-complementing rodent repair deficiency complementation group 6 like
chr1	10038105	10038293	189	6.22	4.93	1.28	1.33e-09	6.09e-08	Cspp1	centrosome and spindle pole associated protein 1
chr2	172042184	172042430	247	6.22	4.93	1.28	1.33e-09	6.09e-08	Cbln4	cerebellin 4 precursor protein
chrX	142966630	142966983	354	6.22	4.93	1.28	1.33e-09	6.09e-08	Ammecr1	Alport syndrome, mental retardation, midface hypoplasia and elliptocytosis chromosomal region gene 1
chr1	52816884	52817115	232	5.78	4.5	1.28	2.07e-07	5.04e-06	Inpp1	inositol polyphosphate-1-phosphatase
chr4	142212693	142212910	218	5.71	4.43	1.28	3.9e-07	8.62e-06	Kazn	kazrin, periplakin interacting protein
chr19	26747593	26747806	214	5.63	4.35	1.28	7.38e-07	1.48e-05	Smarca2	SWI/SNF related, matrix associated, actin dependent regulator of chromatin, subfamily a, member 2
chr4	155066510	155066692	183	5.63	4.35	1.28	7.38e-07	1.48e-05	Pex10	peroxisomal biogenesis factor 10
chr5	89883324	89883441	118	5.63	4.35	1.28	7.38e-07	1.48e-05	Adamts3	a disintegrin-like and metallopeptidase (reprolysin type) with thrombospondin type 1 motif, 3
chr7	127134759	127134965	207	5.63	4.35	1.28	7.38e-07	1.48e-05	Spn	sialophorin
chr8	46739592	46739716	125	5.63	4.35	1.28	7.38e-07	1.48e-05	Irf2	interferon regulatory factor 2
chr8	70139592	70139797	206	5.63	4.35	1.28	7.38e-07	1.48e-05	Borcs8	BLOC-1 related complex subunit 8
chr9	90163533	90163721	189	5.63	4.35	1.28	7.38e-07	1.48e-05	Adamts7	a disintegrin-like and metallopeptidase (reprolysin type) with thrombospondin type 1 motif, 7
chr1	84638554	84638658	105	4.78	3.5	1.28	0.00024	0.00175	Mir5126	microRNA 5126
chr1	88408551	88408651	101	4.78	3.5	1.28	0.00024	0.00175	Spp2	secreted phosphoprotein 2
chr1	93466479	93466579	101	4.78	3.5	1.28	0.00024	0.00175	Hdlbp	high density lipoprotein (HDL) binding protein
chr1	162646757	162646873	117	4.78	3.5	1.28	0.00024	0.00175	Myoc	myocilin
chr10	19596880	19596994	115	4.78	3.5	1.28	0.00024	0.00175	Ifngr1	interferon gamma receptor 1
chr10	58871263	58871363	101	4.78	3.5	1.28	0.00024	0.00175	Sh3rf3	SH3 domain containing ring finger 3
chr10	59214858	59214961	104	4.78	3.5	1.28	0.00024	0.00175	2020-09-10	septin 10
chr10	76206644	76206744	101	4.78	3.5	1.28	0.00024	0.00175	Mir678	microRNA 678
chr10	83533713	83533813	101	4.78	3.5	1.28	0.00024	0.00175	Aldh1l2	aldehyde dehydrogenase 1 family, member L2
chr10	93833671	93833804	134	4.78	3.5	1.28	0.00024	0.00175	Usp44	ubiquitin specific peptidase 44
chr11	5862700	5862809	110	4.78	3.5	1.28	0.00024	0.00175	Aebp1	AE binding protein 1
chr11	40694568	40694690	123	4.78	3.5	1.28	0.00024	0.00175	Mat2b	methionine adenosyltransferase II, beta
chr11	76466718	76466818	101	4.78	3.5	1.28	0.00024	0.00175	Abr	active BCR-related gene
chr11	81845214	81845346	133	4.78	3.5	1.28	0.00024	0.00175	5530401A14Rik	RIKEN cDNA 5530401A14 gene
chr11	99849962	99850062	101	4.78	3.5	1.28	0.00024	0.00175	Krtap4-16	keratin associated protein 4-16
chr13	43481784	43481884	101	4.78	3.5	1.28	0.00024	0.00175	Ranbp9	RAN binding protein 9
chr13	52599516	52599616	101	4.78	3.5	1.28	0.00024	0.00175	Syk	spleen tyrosine kinase
chr13	55693638	55693738	101	4.78	3.5	1.28	0.00024	0.00175	B230219D22Rik	RIKEN cDNA B230219D22 gene
chr13	75840089	75840189	101	4.78	3.5	1.28	0.00024	0.00175	Glrx	glutaredoxin
chr13	109685518	109685661	144	4.78	3.5	1.28	0.00024	0.00175	Pde4d	phosphodiesterase 4D, cAMP specific
chr14	21847350	21847537	188	4.78	3.5	1.28	0.00024	0.00175	A430057M04Rik	RIKEN cDNA A430057M04 gene
chr15	48793127	48793227	101	4.78	3.5	1.28	0.00024	0.00175	Csmd3	CUB and Sushi multiple domains 3
chr15	76805284	76805437	154	4.78	3.5	1.28	0.00024	0.00175	Arhgap39	Rho GTPase activating protein 39
chr15	83725638	83725738	101	4.78	3.5	1.28	0.00024	0.00175	Scube1	signal peptide, CUB domain, EGF-like 1
chr16	3907191	3907313	123	4.78	3.5	1.28	0.00024	0.00175	Gm41410	predicted gene, 41410
chr16	11450039	11450139	101	4.78	3.5	1.28	0.00024	0.00175	Snx29	sorting nexin 29
chr17	80943890	80943990	101	4.78	3.5	1.28	0.00024	0.00175	Tmem178	transmembrane protein 178
chr18	21273213	21273329	117	4.78	3.5	1.28	0.00024	0.00175	Garem1	GRB2 associated regulator of MAPK1 subtype 1
chr18	35488839	35488939	101	4.78	3.5	1.28	0.00024	0.00175	Sil1	endoplasmic reticulum chaperone SIL1 homolog (S. cerevisiae)
chr18	52470289	52470389	101	4.78	3.5	1.28	0.00024	0.00175	Srfbp1	serum response factor binding protein 1
chr18	74475568	74475668	101	4.78	3.5	1.28	0.00024	0.00175	Myo5b	myosin VB
chr19	23147258	23147358	101	4.78	3.5	1.28	0.00024	0.00175	Mir1192	microRNA 1192
chr19	38819467	38819567	101	4.78	3.5	1.28	0.00024	0.00175	Noc3l	NOC3 like DNA replication regulator
chr2	26353836	26353936	101	4.78	3.5	1.28	0.00024	0.00175	Dnlz	DNL-type zinc finger
chr2	77585507	77585607	101	4.78	3.5	1.28	0.00024	0.00175	Zfp385b	zinc finger protein 385B
chr2	107289883	107289990	108	4.78	3.5	1.28	0.00024	0.00175	Kcna4	potassium voltage-gated channel, shaker-related subfamily, member 4
chr2	130641708	130641808	101	4.78	3.5	1.28	0.00024	0.00175	Lzts3	leucine zipper, putative tumor suppressor family member 3
chr2	131084985	131085085	101	4.78	3.5	1.28	0.00024	0.00175	Siglec1	sialic acid binding Ig-like lectin 1, sialoadhesin
chr4	42872008	42872108	101	4.78	3.5	1.28	0.00024	0.00175	Fam205c	family with sequence similarity 205, member C
chr4	62999701	62999801	101	4.78	3.5	1.28	0.00024	0.00175	Zfp618	zinc finger protein 618
chr4	127958005	127958105	101	4.78	3.5	1.28	0.00024	0.00175	CK137956	cDNA sequence CK137956
chr4	152475745	152475845	101	4.78	3.5	1.28	0.00024	0.00175	Nphp4	nephronophthisis 4 (juvenile) homolog (human)
chr5	24515910	24516010	101	4.78	3.5	1.28	0.00024	0.00175	Gbx1	gastrulation brain homeobox 1
chr5	144912614	144912714	101	4.78	3.5	1.28	0.00024	0.00175	Mir7039	microRNA 7039
chr6	40152926	40153033	108	4.78	3.5	1.28	0.00024	0.00175	Tmem178b	transmembrane protein 178B
chr7	18533776	18533913	138	4.78	3.5	1.28	0.00024	0.00175	Psg25	pregnancy-specific glycoprotein 25
chr7	19342194	19342294	101	4.78	3.5	1.28	0.00024	0.00175	Ercc1	excision repair cross-complementing rodent repair deficiency, complementation group 1
chr7	33739929	33740029	101	4.78	3.5	1.28	0.00024	0.00175	Scgb2b24	secretoglobin, family 2B, member 24
chr7	80906032	80906132	101	4.78	3.5	1.28	0.00024	0.00175	Nmb	neuromedin B
chr7	114324011	114324111	101	4.78	3.5	1.28	0.00024	0.00175	Psma1	proteasome (prosome, macropain) subunit, alpha type 1
chr8	70777478	70777578	101	4.78	3.5	1.28	0.00024	0.00175	2010320M18Rik	RIKEN cDNA 2010320M18 gene
chr9	47679625	47679725	101	4.78	3.5	1.28	0.00024	0.00175	Cadm1	cell adhesion molecule 1
chr9	95827360	95827460	101	4.78	3.5	1.28	0.00024	0.00175	Pls1	plastin 1 (I-isoform)
chr1	15542663	15542763	101	4.63	3.35	1.28	0.000464	0.00299	Kcnb2	potassium voltage gated channel, Shab-related subfamily, member 2
chr1	135430801	135430922	122	4.63	3.35	1.28	0.000464	0.00299	Ipo9	importin 9
chr1	135834222	135834404	183	4.63	3.35	1.28	0.000464	0.00299	Tnnt2	troponin T2, cardiac
chr1	153051779	153051879	101	4.63	3.35	1.28	0.000464	0.00299	Nmnat2	nicotinamide nucleotide adenylyltransferase 2
chr1	183223461	183223597	137	4.63	3.35	1.28	0.000464	0.00299	Disp1	dispatched RND transporter family member 1
chr10	20166866	20166966	101	4.63	3.35	1.28	0.000464	0.00299	Map7	microtubule-associated protein 7
chr10	77163881	77163981	101	4.63	3.35	1.28	0.000464	0.00299	Col18a1	collagen, type XVIII, alpha 1
chr11	21238525	21238625	101	4.63	3.35	1.28	0.000464	0.00299	Vps54	VPS54 GARP complex subunit
chr11	22327177	22327345	169	4.63	3.35	1.28	0.000464	0.00299	Ehbp1	EH domain binding protein 1
chr11	34780849	34780949	101	4.63	3.35	1.28	0.000464	0.00299	Dock2	dedicator of cyto-kinesis 2
chr11	80068879	80068979	101	4.63	3.35	1.28	0.000464	0.00299	Crlf3	cytokine receptor-like factor 3
chr11	81150515	81150615	101	4.63	3.35	1.28	0.000464	0.00299	Asic2	acid-sensing (proton-gated) ion channel 2
chr11	81913776	81913876	101	4.63	3.35	1.28	0.000464	0.00299	5530401A14Rik	RIKEN cDNA 5530401A14 gene
chr11	89643651	89643782	132	4.63	3.35	1.28	0.000464	0.00299	Ankfn1	ankyrin-repeat and fibronectin type III domain containing 1
chr11	119833874	119833974	101	4.63	3.35	1.28	0.000464	0.00299	Rptoros	regulatory associated protein of MTOR, complex 1, opposite strand
chr12	69727799	69727899	101	4.63	3.35	1.28	0.000464	0.00299	Atp5s	ATP synthase, H+ transporting, mitochondrial F0 complex, subunit S
chr12	86395432	86395532	101	4.63	3.35	1.28	0.000464	0.00299	Esrrb	estrogen related receptor, beta
chr13	41466594	41466701	108	4.63	3.35	1.28	0.000464	0.00299	Nedd9	neural precursor cell expressed, developmentally down-regulated gene 9
chr14	16891291	16891391	101	4.63	3.35	1.28	0.000464	0.00299	Rarb	retinoic acid receptor, beta
chr14	21076385	21076549	165	4.63	3.35	1.28	0.000464	0.00299	Adk	adenosine kinase
chr14	30836460	30836560	101	4.63	3.35	1.28	0.000464	0.00299	Tmem110	transmembrane protein 110
chr14	34820652	34820752	101	4.63	3.35	1.28	0.000464	0.00299	Grid1	glutamate receptor, ionotropic, delta 1
chr14	63790598	63790698	101	4.63	3.35	1.28	0.000464	0.00299	Mir598	microRNA 598
chr15	7343813	7343913	101	4.63	3.35	1.28	0.000464	0.00299	Egflam	EGF-like, fibronectin type III and laminin G domains
chr15	97796455	97796555	101	4.63	3.35	1.28	0.000464	0.00299	Hdac7	histone deacetylase 7
chr16	5907969	5908069	101	4.63	3.35	1.28	0.000464	0.00299	Rbfox1	RNA binding protein, fox-1 homolog (C. elegans) 1
chr16	95425307	95425410	104	4.63	3.35	1.28	0.000464	0.00299	Erg	ETS transcription factor
chr17	63403397	63403497	101	4.63	3.35	1.28	0.000464	0.00299	Fbxl17	F-box and leucine-rich repeat protein 17
chr17	80981164	80981266	103	4.63	3.35	1.28	0.000464	0.00299	Tmem178	transmembrane protein 178
chr17	87105559	87105670	112	4.63	3.35	1.28	0.000464	0.00299	Socs5	suppressor of cytokine signaling 5
chr17	88530464	88530564	101	4.63	3.35	1.28	0.000464	0.00299	Ppp1r21	protein phosphatase 1, regulatory subunit 21
chr18	23773272	23773427	156	4.63	3.35	1.28	0.000464	0.00299	Mir6360	microRNA 6360
chr18	40432887	40432987	101	4.63	3.35	1.28	0.000464	0.00299	Kctd16	potassium channel tetramerisation domain containing 16
chr19	4913680	4913780	101	4.63	3.35	1.28	0.000464	0.00299	Dpp3	dipeptidylpeptidase 3
chr19	14436173	14436273	101	4.63	3.35	1.28	0.000464	0.00299	Gm8630	predicted gene 8630
chr19	17816663	17816796	134	4.63	3.35	1.28	0.000464	0.00299	Pcsk5	proprotein convertase subtilisin/kexin type 5
chr2	3176086	3176248	163	4.63	3.35	1.28	0.000464	0.00299	Fam171a1	family with sequence similarity 171, member A1
chr2	49801274	49801374	101	4.63	3.35	1.28	0.000464	0.00299	Lypd6b	LY6/PLAUR domain containing 6B
chr2	58636224	58636324	101	4.63	3.35	1.28	0.000464	0.00299	Upp2	uridine phosphorylase 2
chr2	121379859	121379959	101	4.63	3.35	1.28	0.000464	0.00299	Strc	stereocilin
chr2	152608902	152609036	135	4.63	3.35	1.28	0.000464	0.00299	Defb36	defensin beta 36
chr2	154651866	154651982	117	4.63	3.35	1.28	0.000464	0.00299	Chmp4b	charged multivesicular body protein 4B
chr2	165645510	165645610	101	4.63	3.35	1.28	0.000464	0.00299	Eya2	EYA transcriptional coactivator and phosphatase 2
chr3	22092057	22092157	101	4.63	3.35	1.28	0.000464	0.00299	Tbl1xr1	transducin (beta)-like 1X-linked receptor 1
chr3	92867639	92867739	101	4.63	3.35	1.28	0.000464	0.00299	2310050C09Rik	RIKEN cDNA 2310050C09 gene
chr3	127429818	127429918	101	4.63	3.35	1.28	0.000464	0.00299	Ank2	ankyrin 2, brain
chr4	14935332	14935432	101	4.63	3.35	1.28	0.000464	0.00299	Gm11837	predicted gene 11837
chr4	85342176	85342276	101	4.63	3.35	1.28	0.000464	0.00299	Sh3gl2	SH3-domain GRB2-like 2
chr4	103672797	103672897	101	4.63	3.35	1.28	0.000464	0.00299	Dab1	disabled 1
chr4	118210845	118210945	101	4.63	3.35	1.28	0.000464	0.00299	Mir7226	microRNA 7226
chr4	130049345	130049445	101	4.63	3.35	1.28	0.000464	0.00299	Col16a1	collagen, type XVI, alpha 1
chr4	154598995	154599095	101	4.63	3.35	1.28	0.000464	0.00299	5930403L14Rik	RIKEN cDNA 5930403L14 gene
chr5	127296086	127296186	101	4.63	3.35	1.28	0.000464	0.00299	Tmem132cos	transmembrane protein 132C, opposite strand
chr6	121209744	121209844	101	4.63	3.35	1.28	0.000464	0.00299	Tuba8	tubulin, alpha 8
chr6	127768266	127768366	101	4.63	3.35	1.28	0.000464	0.00299	Prmt8	protein arginine N-methyltransferase 8
chr7	25538044	25538194	151	4.63	3.35	1.28	0.000464	0.00299	Ceacam2	carcinoembryonic antigen-related cell adhesion molecule 2
chr7	30196673	30196773	101	4.63	3.35	1.28	0.000464	0.00299	Capns1	calpain, small subunit 1
chr7	30496643	30496791	149	4.63	3.35	1.28	0.000464	0.00299	Prodh2	proline dehydrogenase (oxidase) 2
chr7	98162246	98162346	101	4.63	3.35	1.28	0.000464	0.00299	Capn5	calpain 5
chr7	101426065	101426165	101	4.63	3.35	1.28	0.000464	0.00299	Pde2a	phosphodiesterase 2A, cGMP-stimulated
chr7	114361724	114361840	117	4.63	3.35	1.28	0.000464	0.00299	4933406I18Rik	RIKEN cDNA 4933406I18 gene
chr7	128164824	128164929	106	4.63	3.35	1.28	0.000464	0.00299	Itgad	integrin, alpha D
chr8	3396080	3396180	101	4.63	3.35	1.28	0.000464	0.00299	Arhgef18	rho/rac guanine nucleotide exchange factor (GEF) 18
chr8	10200723	10200823	101	4.63	3.35	1.28	0.000464	0.00299	Myo16	myosin XVI
chr8	31372591	31372691	101	4.63	3.35	1.28	0.000464	0.00299	7420700N18Rik	RIKEN cDNA 7420700N18 gene
chr9	27303390	27303515	126	4.63	3.35	1.28	0.000464	0.00299	Igsf9b	immunoglobulin superfamily, member 9B
chr9	31385694	31385831	138	4.63	3.35	1.28	0.000464	0.00299	Nfrkb	nuclear factor related to kappa B binding protein
chr9	89210821	89211535	715	4.63	3.35	1.28	0.000464	0.00299	Mthfs	5, 10-methenyltetrahydrofolate synthetase
chr9	90115082	90115182	101	4.63	3.35	1.28	0.000464	0.00299	Morf4l1	mortality factor 4 like 1
chr9	118913706	118913849	144	4.63	3.35	1.28	0.000464	0.00299	Ctdspl	CTD (carboxy-terminal domain, RNA polymerase II, polypeptide A) small phosphatase-like
chr6	70844069	70844820	752	8.51	7.22	1.29	1.34e-41	1.51e-38	Eif2ak3	eukaryotic translation initiation factor 2 alpha kinase 3
chr14	55560298	55561012	715	8.35	7.06	1.29	1.4e-37	1.21e-34	Dcaf11	DDB1 and CUL4 associated factor 11
chrX	13845973	13847147	1175	8.08	6.79	1.29	2.01e-31	1.16e-28	Cask	calcium/calmodulin-dependent serine protein kinase (MAGUK family)
chr3	105052675	105053234	560	7.88	6.59	1.29	2.1e-27	9.14e-25	Cttnbp2nl	CTTNBP2 N-terminal like
chr2	103073379	103073799	421	7.75	6.46	1.29	2.94e-25	1.11e-22	Pdhx	pyruvate dehydrogenase complex, component X
chr1	152903025	152903477	453	7.66	6.37	1.29	1.2e-23	4e-21	Smg7	Smg-7 homolog, nonsense mediated mRNA decay factor (C. elegans)
chr14	55681735	55682152	418	7.53	6.24	1.29	9.09e-22	2.51e-19	Tinf2	Terf1 (TRF1)-interacting nuclear factor 2
chr6	83506808	83507179	372	7.51	6.22	1.29	1.69e-21	4.55e-19	Dguok	deoxyguanosine kinase
chr11	109650737	109651224	488	7.42	6.13	1.29	2.03e-20	4.86e-18	Prkar1a	protein kinase, cAMP dependent regulatory, type I, alpha
chr1	84934960	84935387	428	7.14	5.85	1.29	6.4e-17	1.01e-14	Slc16a14	solute carrier family 16 (monocarboxylic acid transporters), member 14
chr3	88410003	88410445	443	6.99	5.7	1.29	1.44e-15	1.94e-13	Pmf1	polyamine-modulated factor 1
chr11	16508084	16508494	411	6.93	5.64	1.29	5.02e-15	6.21e-13	Sec61g	SEC61, gamma subunit
chr14	76110731	76110954	224	6.68	5.39	1.29	7.33e-13	6.67e-11	Nufip1	nuclear fragile X mental retardation protein interacting protein 1
chr13	91807193	91807501	309	6.51	5.22	1.29	1.66e-11	1.18e-09	Zcchc9	zinc finger, CCHC domain containing 9
chr10	89732221	89732441	221	6.42	5.13	1.29	5.81e-11	3.72e-09	Actr6	ARP6 actin-related protein 6
chr14	14120852	14121074	223	6.42	5.13	1.29	5.81e-11	3.72e-09	Psmd6	proteasome (prosome, macropain) 26S subunit, non-ATPase, 6
chr5	124478245	124478472	228	6.42	5.13	1.29	5.81e-11	3.72e-09	Rilpl2	Rab interacting lysosomal protein-like 2
chr4	21848383	21848599	217	6.38	5.08	1.29	1.09e-10	6.55e-09	4930528A17Rik	RIKEN cDNA 4930528A17 gene
chr3	14886679	14886934	256	6.16	4.88	1.29	2.5e-09	1.07e-07	Car2	carbonic anhydrase 2
chr1	57406415	57406594	180	6.05	4.76	1.29	8.83e-09	3.27e-07	Maip1	matrix AAA peptidase interacting protein 1
chr1	191317711	191317978	268	6.05	4.76	1.29	8.83e-09	3.27e-07	Nenf	neuron derived neurotrophic factor
chr19	55254053	55254280	228	6.05	4.76	1.29	8.83e-09	3.27e-07	Acsl5	acyl-CoA synthetase long-chain family member 5
chr8	13136832	13137079	248	6.05	4.76	1.29	8.83e-09	3.27e-07	Mir7065	microRNA 7065
chr13	83725111	83725321	211	5.99	4.7	1.29	1.66e-08	5.66e-07	C130071C03Rik	RIKEN cDNA C130071C03 gene
chr1	133025110	133025210	101	5.55	4.26	1.29	1.4e-06	2.53e-05	Mdm4	transformed mouse 3T3 cell double minute 4
chr10	66920413	66920649	237	5.55	4.26	1.29	1.4e-06	2.53e-05	1110002J07Rik	RIKEN cDNA 1110002J07 gene
chr10	99639064	99639374	311	5.55	4.26	1.29	1.4e-06	2.53e-05	Gm18409	mediator of cell motility 1 pseudogene
chr15	30173353	30173541	189	5.55	4.26	1.29	1.4e-06	2.53e-05	Ctnnd2	catenin (cadherin associated protein), delta 2
chr10	88731048	88731148	101	5.47	4.18	1.29	2.65e-06	4.31e-05	Gm4925	predicted gene 4925
chr11	93996506	93996680	175	5.47	4.18	1.29	2.65e-06	4.31e-05	Spag9	sperm associated antigen 9
chr16	4905065	4905254	190	5.47	4.18	1.29	2.65e-06	4.31e-05	Mgrn1	mahogunin, ring finger 1
chr16	78930733	78931038	306	5.47	4.18	1.29	2.65e-06	4.31e-05	Chodl	chondrolectin
chr2	163644665	163644857	193	5.47	4.18	1.29	2.65e-06	4.31e-05	0610039K10Rik	RIKEN cDNA 0610039K10 gene
chr4	155656233	155656416	184	5.47	4.18	1.29	2.65e-06	4.31e-05	Mmp23	matrix metallopeptidase 23
chr6	125382957	125383121	165	5.47	4.18	1.29	2.65e-06	4.31e-05	Plekhg6	pleckstrin homology domain containing, family G (with RhoGef domain) member 6
chr7	79793043	79793143	101	5.47	4.18	1.29	2.65e-06	4.31e-05	Mesp1	mesoderm posterior 1
chr7	100914132	100914320	189	5.47	4.18	1.29	2.65e-06	4.31e-05	Arhgef17	Rho guanine nucleotide exchange factor (GEF) 17
chrX	139871225	139871392	168	5.47	4.18	1.29	2.65e-06	4.31e-05	Morc4	microrchidia 4
chr11	100268337	100268507	171	5.38	4.08	1.29	5.03e-06	7.35e-05	Krt42	keratin 42
chr17	57105491	57105591	101	5.38	4.08	1.29	5.03e-06	7.35e-05	Tnfsf9	tumor necrosis factor (ligand) superfamily, member 9
chr3	13946283	13946443	161	5.38	4.08	1.29	5.03e-06	7.35e-05	Ralyl	RALY RNA binding protein-like
chr3	107874341	107874441	101	5.38	4.08	1.29	5.03e-06	7.35e-05	Eps8l3	EPS8-like 3
chr1	21765097	21765197	101	4.47	3.18	1.29	0.000898	0.00507	Kcnq5	potassium voltage-gated channel, subfamily Q, member 5
chr1	87581162	87581262	101	4.47	3.18	1.29	0.000898	0.00507	Neu2	neuraminidase 2
chr1	153016963	153017063	101	4.47	3.18	1.29	0.000898	0.00507	Nmnat2	nicotinamide nucleotide adenylyltransferase 2
chr1	154709183	154709291	109	4.47	3.18	1.29	0.000898	0.00507	Cacna1e	calcium channel, voltage-dependent, R type, alpha 1E subunit
chr1	167245310	167245422	113	4.47	3.18	1.29	0.000898	0.00507	Uck2	uridine-cytidine kinase 2
chr1	187215913	187216013	101	4.47	3.18	1.29	0.000898	0.00507	Gpatch2	G patch domain containing 2
chr1	189915198	189915298	101	4.47	3.18	1.29	0.000898	0.00507	Smyd2	SET and MYND domain containing 2
chr1	192215001	192215101	101	4.47	3.18	1.29	0.000898	0.00507	Kcnh1	potassium voltage-gated channel, subfamily H (eag-related), member 1
chr10	44459138	44459238	101	4.47	3.18	1.29	0.000898	0.00507	Prdm1	PR domain containing 1, with ZNF domain
chr10	81510699	81510799	101	4.47	3.18	1.29	0.000898	0.00507	Gna15	guanine nucleotide binding protein, alpha 15
chr10	105574924	105575024	101	4.47	3.18	1.29	0.000898	0.00507	Gm15663	predicted gene 15663
chr10	128491772	128491872	101	4.47	3.18	1.29	0.000898	0.00507	Myl6	myosin, light polypeptide 6, alkali, smooth muscle and non-muscle
chr11	3911633	3911733	101	4.47	3.18	1.29	0.000898	0.00507	Slc35e4	solute carrier family 35, member E4
chr11	5740265	5740365	101	4.47	3.18	1.29	0.000898	0.00507	Urgcp	upregulator of cell proliferation
chr11	81744723	81744863	141	4.47	3.18	1.29	0.000898	0.00507	5530401A14Rik	RIKEN cDNA 5530401A14 gene
chr12	37139421	37139521	101	4.47	3.18	1.29	0.000898	0.00507	Meox2	mesenchyme homeobox 2
chr12	71016737	71016837	101	4.47	3.18	1.29	0.000898	0.00507	Arid4a	AT rich interactive domain 4A (RBP1-like)
chr12	118847174	118847274	101	4.47	3.18	1.29	0.000898	0.00507	Sp8	trans-acting transcription factor 8
chr14	23948827	23948928	102	4.47	3.18	1.29	0.000898	0.00507	Kcnma1	potassium large conductance calcium-activated channel, subfamily M, alpha member 1
chr14	47561266	47561366	101	4.47	3.18	1.29	0.000898	0.00507	Atg14	autophagy related 14
chr14	77042758	77042858	101	4.47	3.18	1.29	0.000898	0.00507	Ccdc122	coiled-coil domain containing 122
chr15	12211913	12212018	106	4.47	3.18	1.29	0.000898	0.00507	Mtmr12	myotubularin related protein 12
chr15	53232365	53232465	101	4.47	3.18	1.29	0.000898	0.00507	Ext1	exostoses (multiple) 1
chr15	63479744	63479844	101	4.47	3.18	1.29	0.000898	0.00507	Gm20740	predicted gene, 20740
chr16	29812981	29813081	101	4.47	3.18	1.29	0.000898	0.00507	Gm1968	predicted gene 1968
chr16	97537496	97537596	101	4.47	3.18	1.29	0.000898	0.00507	Mx2	MX dynamin-like GTPase 2
chr17	7186413	7186513	101	4.47	3.18	1.29	0.000898	0.00507	Rps6ka2	ribosomal protein S6 kinase, polypeptide 2
chr17	27905681	27905781	101	4.47	3.18	1.29	0.000898	0.00507	Taf11	TATA-box binding protein associated factor 11
chr17	34528620	34528721	102	4.47	3.18	1.29	0.000898	0.00507	Btnl6	butyrophilin-like 6
chr17	71768102	71768202	101	4.47	3.18	1.29	0.000898	0.00507	Clip4	CAP-GLY domain containing linker protein family, member 4
chr17	78704047	78704147	101	4.47	3.18	1.29	0.000898	0.00507	Strn	striatin, calmodulin binding protein
chr18	60593680	60593780	101	4.47	3.18	1.29	0.000898	0.00507	Myoz3	myozenin 3
chr19	28895569	28895669	101	4.47	3.18	1.29	0.000898	0.00507	Slc1a1	solute carrier family 1 (neuronal/epithelial high affinity glutamate transporter, system Xag), member 1
chr19	40351525	40351625	101	4.47	3.18	1.29	0.000898	0.00507	Sorbs1	sorbin and SH3 domain containing 1
chr19	43969883	43969983	101	4.47	3.18	1.29	0.000898	0.00507	Cpn1	carboxypeptidase N, polypeptide 1
chr2	24290270	24290382	113	4.47	3.18	1.29	0.000898	0.00507	Il1f10	interleukin 1 family, member 10
chr2	25615404	25615504	101	4.47	3.18	1.29	0.000898	0.00507	Ccdc183	coiled-coil domain containing 183
chr2	29789174	29789274	101	4.47	3.18	1.29	0.000898	0.00507	Coq4	coenzyme Q4
chr2	52862459	52862597	139	4.47	3.18	1.29	0.000898	0.00507	Fmnl2	formin-like 2
chr2	66436645	66436745	101	4.47	3.18	1.29	0.000898	0.00507	Scn1a	sodium channel, voltage-gated, type I, alpha
chr2	121297959	121298059	101	4.47	3.18	1.29	0.000898	0.00507	Map1a	microtubule-associated protein 1 A
chr3	92776800	92776900	101	4.47	3.18	1.29	0.000898	0.00507	Lce1i	late cornified envelope 1I
chr3	138525560	138525660	101	4.47	3.18	1.29	0.000898	0.00507	Eif4e	eukaryotic translation initiation factor 4E
chr3	156746641	156746741	101	4.47	3.18	1.29	0.000898	0.00507	Negr1	neuronal growth regulator 1
chr4	6870619	6870727	109	4.47	3.18	1.29	0.000898	0.00507	Tox	thymocyte selection-associated high mobility group box
chr4	32303147	32303247	101	4.47	3.18	1.29	0.000898	0.00507	Bach2	BTB and CNC homology, basic leucine zipper transcription factor 2
chr4	138435016	138435116	101	4.47	3.18	1.29	0.000898	0.00507	Mul1	mitochondrial ubiquitin ligase activator of NFKB 1
chr4	140775164	140775264	101	4.47	3.18	1.29	0.000898	0.00507	Padi4	peptidyl arginine deiminase, type IV
chr5	30472642	30472757	116	4.47	3.18	1.29	0.000898	0.00507	1700001C02Rik	RIKEN cDNA 1700001C02 gene
chr5	151129739	151129846	108	4.47	3.18	1.29	0.000898	0.00507	Stard13	StAR-related lipid transfer (START) domain containing 13
chr6	99078715	99078815	101	4.47	3.18	1.29	0.000898	0.00507	Foxp1	forkhead box P1
chr6	115774787	115774887	101	4.47	3.18	1.29	0.000898	0.00507	Cand2	cullin-associated and neddylation-dissociated 2 (putative)
chr6	145121727	145121832	106	4.47	3.18	1.29	0.000898	0.00507	Lrmp	lymphoid-restricted membrane protein
chr7	25073479	25073579	101	4.47	3.18	1.29	0.000898	0.00507	Grik5	glutamate receptor, ionotropic, kainate 5 (gamma 2)
chr7	44654030	44654130	101	4.47	3.18	1.29	0.000898	0.00507	Myh14	myosin, heavy polypeptide 14
chr7	46409926	46410026	101	4.47	3.18	1.29	0.000898	0.00507	Kcnc1	potassium voltage gated channel, Shaw-related subfamily, member 1
chr7	66279783	66279883	101	4.47	3.18	1.29	0.000898	0.00507	Lrrk1	leucine-rich repeat kinase 1
chr7	131370847	131370947	101	4.47	3.18	1.29	0.000898	0.00507	Pstk	phosphoseryl-tRNA kinase
chr7	142043635	142043735	101	4.47	3.18	1.29	0.000898	0.00507	Mob2	MOB kinase activator 2
chr8	36608714	36608814	101	4.47	3.18	1.29	0.000898	0.00507	Dlc1	deleted in liver cancer 1
chr8	83570387	83570487	101	4.47	3.18	1.29	0.000898	0.00507	Tecr	trans-2,3-enoyl-CoA reductase
chr8	87803974	87804074	101	4.47	3.18	1.29	0.000898	0.00507	Zfp423	zinc finger protein 423
chr9	10645432	10645532	101	4.47	3.18	1.29	0.000898	0.00507	Cntn5	contactin 5
chr9	27120525	27120625	101	4.47	3.18	1.29	0.000898	0.00507	Jam3	junction adhesion molecule 3
chr9	104428277	104428377	101	4.47	3.18	1.29	0.000898	0.00507	Mir2136	microRNA 2136
chrX	168916227	168916327	101	4.47	3.18	1.29	0.000898	0.00507	Arhgap6	Rho GTPase activating protein 6
chr14	67715598	67716195	598	8.6	7.3	1.3	1.58e-44	2.13e-41	Kctd9	potassium channel tetramerisation domain containing 9
chr9	19621643	19622438	796	8.19	6.89	1.3	4.29e-34	2.95e-31	Zfp317	zinc finger protein 317
chr19	11912045	11912525	481	7.71	6.41	1.3	1.03e-24	3.71e-22	Patl1	protein associated with topoisomerase II homolog 1 (yeast)
chr17	84790754	84791193	440	7.5	6.2	1.3	9.31e-22	2.56e-19	Lrpprc	leucine-rich PPR-motif containing
chr1	37997162	37997505	344	7.47	6.18	1.3	3.19e-21	8.3e-19	Txndc9	thioredoxin domain containing 9
chr3	127553203	127553554	352	7.41	6.11	1.3	2.05e-20	4.91e-18	Larp7	La ribonucleoprotein domain family, member 7
chr8	57487751	57488095	345	7.34	6.04	1.3	1.32e-19	2.88e-17	Sap30	sin3 associated polypeptide
chr12	49383620	49384241	622	7.31	6.01	1.3	4.53e-19	9.2e-17	Foxg1	forkhead box G1
chr1	34439288	34439564	277	7.26	5.96	1.3	1.57e-18	2.95e-16	Ccdc115	coiled-coil domain containing 115
chr1	176814548	176814910	363	7.21	5.91	1.3	5.44e-18	9.66e-16	Sdccag8	serologically defined colon cancer antigen 8
chr15	103240189	103240520	332	7.18	5.88	1.3	1.01e-17	1.75e-15	Hnrnpa1	heterogeneous nuclear ribonucleoprotein A1
chr10	112928674	112929156	483	7.06	5.76	1.3	2.25e-16	3.35e-14	Atxn7l3b	ataxin 7-like 3B
chr2	125858930	125859293	364	6.97	5.67	1.3	1.46e-15	1.96e-13	Cops2	COP9 signalosome subunit 2
chr6	112696274	112696519	246	6.28	4.98	1.3	3.83e-10	2.02e-08	Rad18	RAD18 E3 ubiquitin protein ligase
chr7	27355963	27356177	215	6.18	4.88	1.3	1.35e-09	6.13e-08	Shkbp1	Sh3kbp1 binding protein 1
chr18	80469251	80469440	190	5.87	4.57	1.3	5.89e-08	1.71e-06	Ctdp1	CTD (carboxy-terminal domain, RNA polymerase II, polypeptide A) phosphatase, subunit 1
chr4	61580384	61580966	583	5.8	4.5	1.3	1.11e-07	2.96e-06	Gm2083	major urinary protein LOC100048885
chr3	152267602	152267818	217	5.73	4.43	1.3	2.09e-07	5.1e-06	Nexn	nexilin
chr8	84773956	84774419	464	5.73	4.43	1.3	2.09e-07	5.1e-06	Nfix	nuclear factor I/X
chr9	89909740	89909950	211	5.73	4.43	1.3	2.09e-07	5.1e-06	Rasgrf1	RAS protein-specific guanine nucleotide-releasing factor 1
chr10	74990274	74990374	101	5.28	3.98	1.3	9.55e-06	0.000126	Gnaz	guanine nucleotide binding protein, alpha z subunit
chr11	28583909	28584103	195	5.28	3.98	1.3	9.55e-06	0.000126	Ccdc85a	coiled-coil domain containing 85A
chr11	68223884	68224037	154	5.28	3.98	1.3	9.55e-06	0.000126	Mir6406	microRNA 6406
chr11	113973383	113973507	125	5.28	3.98	1.3	9.55e-06	0.000126	Sdk2	sidekick cell adhesion molecule 2
chr12	104751708	104751808	101	5.28	3.98	1.3	9.55e-06	0.000126	Dicer1	dicer 1, ribonuclease type III
chr14	47649805	47649914	110	5.28	3.98	1.3	9.55e-06	0.000126	Ktn1	kinectin 1
chr14	66238738	66238880	143	5.28	3.98	1.3	9.55e-06	0.000126	Ptk2b	PTK2 protein tyrosine kinase 2 beta
chr14	101607545	101607671	127	5.28	3.98	1.3	9.55e-06	0.000126	Tbc1d4	TBC1 domain family, member 4
chr15	74762380	74762480	101	5.28	3.98	1.3	9.55e-06	0.000126	Ly6d	lymphocyte antigen 6 complex, locus D
chr15	85706144	85706244	101	5.28	3.98	1.3	9.55e-06	0.000126	Mirlet7c-2	microRNA let7c-2
chr2	103566867	103566976	110	5.28	3.98	1.3	9.55e-06	0.000126	Abtb2	ankyrin repeat and BTB (POZ) domain containing 2
chr4	35845351	35845592	242	5.28	3.98	1.3	9.55e-06	0.000126	Lingo2	leucine rich repeat and Ig domain containing 2
chr4	41047720	41047875	156	5.28	3.98	1.3	9.55e-06	0.000126	Aqp7	aquaporin 7
chr6	121184071	121184187	117	5.28	3.98	1.3	9.55e-06	0.000126	Pex26	peroxisomal biogenesis factor 26
chr6	131388169	131388269	101	5.28	3.98	1.3	9.55e-06	0.000126	Ybx3	Y box protein 3
chr7	96210877	96211016	140	5.28	3.98	1.3	9.55e-06	0.000126	Tenm4	teneurin transmembrane protein 4
chr1	156420724	156420929	206	5.18	3.88	1.3	1.82e-05	0.000212	Axdnd1	axonemal dynein light chain domain containing 1
chr1	180461331	180461478	148	5.18	3.88	1.3	1.82e-05	0.000212	Stum	mechanosensory transduction mediator
chr11	90249815	90249933	119	5.18	3.88	1.3	1.82e-05	0.000212	Mmd	monocyte to macrophage differentiation-associated
chr11	115173663	115173777	115	5.18	3.88	1.3	1.82e-05	0.000212	Slc9a3r1	solute carrier family 9 (sodium/hydrogen exchanger), member 3 regulator 1
chr13	73734534	73734677	144	5.18	3.88	1.3	1.82e-05	0.000212	Slc12a7	solute carrier family 12, member 7
chr2	30953611	30953711	101	5.18	3.88	1.3	1.82e-05	0.000212	Tor1b	torsin family 1, member B
chr3	83764034	83764152	119	5.18	3.88	1.3	1.82e-05	0.000212	Sfrp2	secreted frizzled-related protein 2
chr5	22344353	22344465	113	5.18	3.88	1.3	1.82e-05	0.000212	Reln	reelin
chr5	36985106	36985243	138	5.18	3.88	1.3	1.82e-05	0.000212	Wfs1	wolframin ER transmembrane glycoprotein
chr5	130217962	130218062	101	5.18	3.88	1.3	1.82e-05	0.000212	Tmem248	transmembrane protein 248
chr6	149100491	149100637	147	5.18	3.88	1.3	1.82e-05	0.000212	Dennd5b	DENN/MADD domain containing 5B
chr7	18821563	18821710	148	5.18	3.88	1.3	1.82e-05	0.000212	Psg17	pregnancy specific glycoprotein 17
chr7	142091873	142091973	101	5.18	3.88	1.3	1.82e-05	0.000212	Dusp8	dual specificity phosphatase 8
chr8	70497150	70497250	101	5.18	3.88	1.3	1.82e-05	0.000212	Crlf1	cytokine receptor-like factor 1
chr9	71731191	71731337	147	5.18	3.88	1.3	1.82e-05	0.000212	Cgnl1	cingulin-like 1
chr1	135261349	135261449	101	4.28	2.98	1.3	0.00175	0.00865	Elf3	E74-like factor 3
chr1	170644734	170644834	101	4.28	2.98	1.3	0.00175	0.00865	Olfml2b	olfactomedin-like 2B
chr10	119502294	119502394	101	4.28	2.98	1.3	0.00175	0.00865	Grip1	glutamate receptor interacting protein 1
chr10	127519457	127519557	101	4.28	2.98	1.3	0.00175	0.00865	Shmt2	serine hydroxymethyltransferase 2 (mitochondrial)
chr11	61683727	61683830	104	4.28	2.98	1.3	0.00175	0.00865	Fam83g	family with sequence similarity 83, member G
chr11	74060104	74060204	101	4.28	2.98	1.3	0.00175	0.00865	Zfp616	zinc finger protein 616
chr12	45040660	45040760	101	4.28	2.98	1.3	0.00175	0.00865	Stxbp6	syntaxin binding protein 6 (amisyn)
chr13	24852861	24852961	101	4.28	2.98	1.3	0.00175	0.00865	D130043K22Rik	RIKEN cDNA D130043K22 gene
chr13	76459672	76459772	101	4.28	2.98	1.3	0.00175	0.00865	Mctp1	multiple C2 domains, transmembrane 1
chr14	63796467	63796567	101	4.28	2.98	1.3	0.00175	0.00865	Pinx1	PIN2/TERF1 interacting, telomerase inhibitor 1
chr14	79241489	79241589	101	4.28	2.98	1.3	0.00175	0.00865	Zfp957	zinc finger protein 957
chr15	88303435	88303535	101	4.28	2.98	1.3	0.00175	0.00865	B230214G05Rik	RIKEN cDNA B230214G05 gene
chr15	91674162	91674262	101	4.28	2.98	1.3	0.00175	0.00865	Lrrk2	leucine-rich repeat kinase 2
chr17	27482337	27482437	101	4.28	2.98	1.3	0.00175	0.00865	Grm4	glutamate receptor, metabotropic 4
chr17	34046679	34046779	101	4.28	2.98	1.3	0.00175	0.00865	Col11a2	collagen, type XI, alpha 2
chr17	50549634	50549734	101	4.28	2.98	1.3	0.00175	0.00865	Plcl2	phospholipase C-like 2
chr17	63312871	63312971	101	4.28	2.98	1.3	0.00175	0.00865	4930405O22Rik	RIKEN cDNA 4930405O22 gene
chr18	67121744	67121844	101	4.28	2.98	1.3	0.00175	0.00865	Gnal	guanine nucleotide binding protein, alpha stimulating, olfactory type
chr19	5680712	5680812	101	4.28	2.98	1.3	0.00175	0.00865	Mir6987	microRNA 6987
chr2	27388088	27388188	101	4.28	2.98	1.3	0.00175	0.00865	Vav2	vav 2 oncogene
chr2	45087385	45087485	101	4.28	2.98	1.3	0.00175	0.00865	Zeb2	zinc finger E-box binding homeobox 2
chr2	67231615	67231715	101	4.28	2.98	1.3	0.00175	0.00865	Xirp2	xin actin-binding repeat containing 2
chr2	116871601	116871710	110	4.28	2.98	1.3	0.00175	0.00865	Tmco5	transmembrane and coiled-coil domains 5
chr2	118398527	118398627	101	4.28	2.98	1.3	0.00175	0.00865	Eif2ak4	eukaryotic translation initiation factor 2 alpha kinase 4
chr2	157076185	157076285	101	4.28	2.98	1.3	0.00175	0.00865	Soga1	suppressor of glucose, autophagy associated 1
chr3	8964189	8964321	133	4.28	2.98	1.3	0.00175	0.00865	Tpd52	tumor protein D52
chr3	95499622	95499737	116	4.28	2.98	1.3	0.00175	0.00865	Ctsk	cathepsin K
chr3	95524070	95524170	101	4.28	2.98	1.3	0.00175	0.00865	Ctss	cathepsin S
chr4	6923130	6923283	154	4.28	2.98	1.3	0.00175	0.00865	Tox	thymocyte selection-associated high mobility group box
chr4	129289222	129289322	101	4.28	2.98	1.3	0.00175	0.00865	Sync	syncoilin
chr4	147494754	147494854	101	4.28	2.98	1.3	0.00175	0.00865	Zfp982	zinc finger protein 982
chr4	148966693	148966793	101	4.28	2.98	1.3	0.00175	0.00865	Casz1	castor zinc finger 1
chr4	149913619	149913719	101	4.28	2.98	1.3	0.00175	0.00865	Spsb1	splA/ryanodine receptor domain and SOCS box containing 1
chr4	152451058	152451158	101	4.28	2.98	1.3	0.00175	0.00865	Kcnab2	potassium voltage-gated channel, shaker-related subfamily, beta member 2
chr5	45638762	45638951	190	4.28	2.98	1.3	0.00175	0.00865	9630001P10Rik	RIKEN cDNA 9630001P10 gene
chr5	72851688	72851788	101	4.28	2.98	1.3	0.00175	0.00865	Tec	tec protein tyrosine kinase
chr5	86803824	86803924	101	4.28	2.98	1.3	0.00175	0.00865	Ythdc1	YTH domain containing 1
chr5	141540301	141540401	101	4.28	2.98	1.3	0.00175	0.00865	Sdk1	sidekick cell adhesion molecule 1
chr6	48479761	48479861	101	4.28	2.98	1.3	0.00175	0.00865	Sspo	SCO-spondin
chr6	55396973	55397073	101	4.28	2.98	1.3	0.00175	0.00865	6430584L05Rik	RIKEN cDNA 6430584L05 gene
chr6	119138198	119138298	101	4.28	2.98	1.3	0.00175	0.00865	Cacna1c	calcium channel, voltage-dependent, L type, alpha 1C subunit
chr7	75248612	75248712	101	4.28	2.98	1.3	0.00175	0.00865	Sv2b	synaptic vesicle glycoprotein 2 b
chr7	100915553	100915663	111	4.28	2.98	1.3	0.00175	0.00865	Arhgef17	Rho guanine nucleotide exchange factor (GEF) 17
chr7	140084257	140084357	101	4.28	2.98	1.3	0.00175	0.00865	Caly	calcyon neuron-specific vesicular protein
chr8	13581548	13581648	101	4.28	2.98	1.3	0.00175	0.00865	Rasa3	RAS p21 protein activator 3
chr8	17281816	17281916	101	4.28	2.98	1.3	0.00175	0.00865	Csmd1	CUB and Sushi multiple domains 1
chr8	24823562	24823662	101	4.28	2.98	1.3	0.00175	0.00865	Adam5	a disintegrin and metallopeptidase domain 5
chr8	33597651	33597751	101	4.28	2.98	1.3	0.00175	0.00865	Ppp2cb	protein phosphatase 2 (formerly 2A), catalytic subunit, beta isoform
chr8	79119843	79119943	101	4.28	2.98	1.3	0.00175	0.00865	Zfp827	zinc finger protein 827
chr8	84545265	84545365	101	4.28	2.98	1.3	0.00175	0.00865	Cacna1a	calcium channel, voltage-dependent, P/Q type, alpha 1A subunit
chr8	111631099	111631199	101	4.28	2.98	1.3	0.00175	0.00865	Ldhd	lactate dehydrogenase D
chr8	123851411	123851511	101	4.28	2.98	1.3	0.00175	0.00865	Ccsap	centriole, cilia and spindle associated protein
chr8	128214132	128214232	101	4.28	2.98	1.3	0.00175	0.00865	Mir21c	microRNA 21c
chr9	20298036	20298136	101	4.28	2.98	1.3	0.00175	0.00865	Olfr873	olfactory receptor 873
chr9	28250882	28250982	101	4.28	2.98	1.3	0.00175	0.00865	Opcml	opioid binding protein/cell adhesion molecule-like
chr9	34629312	34629415	104	4.28	2.98	1.3	0.00175	0.00865	Kirrel3	kirre like nephrin family adhesion molecule 3
chr9	40490576	40490676	101	4.28	2.98	1.3	0.00175	0.00865	Gramd1b	GRAM domain containing 1B
chr9	42835301	42835401	101	4.28	2.98	1.3	0.00175	0.00865	Grik4	glutamate receptor, ionotropic, kainate 4
chr9	43742772	43742872	101	4.28	2.98	1.3	0.00175	0.00865	Nectin1	nectin cell adhesion molecule 1
chr9	58885642	58885742	101	4.28	2.98	1.3	0.00175	0.00865	Neo1	neogenin
chr9	77504034	77504134	101	4.28	2.98	1.3	0.00175	0.00865	Lrrc1	leucine rich repeat containing 1
chr9	97930426	97930526	101	4.28	2.98	1.3	0.00175	0.00865	4921534H16Rik	RIKEN cDNA 4921534H16 gene
chrX	169881506	169881606	101	4.28	2.98	1.3	0.00175	0.00865	Mid1	midline 1
chr12	100724636	100725637	1002	8.63	7.33	1.31	7.37e-46	1.04e-42	Rps6ka5	ribosomal protein S6 kinase, polypeptide 5
chr8	70672854	70673525	672	8.29	6.97	1.31	9.18e-37	7.59e-34	Lsm4	LSM4 homolog, U6 small nuclear RNA and mRNA degradation associated
chr14	70766512	70767027	516	7.7	6.39	1.31	5.62e-25	2.06e-22	Xpo7	exportin 7
chr15	11399387	11399933	547	7.66	6.35	1.31	3.58e-24	1.24e-21	Tars	threonyl-tRNA synthetase
chr13	41220007	41220770	764	7.44	6.13	1.31	3.24e-21	8.41e-19	Elovl2	elongation of very long chain fatty acids (FEN1/Elo2, SUR4/Elo3, yeast)-like 2
chr6	125191591	125191912	322	7.29	5.98	1.31	4.57e-19	9.27e-17	Ncapd2	non-SMC condensin I complex, subunit D2
chr4	40757765	40758013	249	6.69	5.39	1.31	3.96e-13	3.77e-11	Smu1	smu-1 suppressor of mec-8 and unc-52 homolog (C. elegans)
chr13	73937729	73938110	382	6.58	5.26	1.31	2.58e-12	2.13e-10	Brd9	bromodomain containing 9
chr12	85110721	85110941	221	6.13	4.82	1.31	2.53e-09	1.08e-07	Dlst	dihydrolipoamide S-succinyltransferase (E2 component of 2-oxo-glutarate complex)
chr3	104864762	104864945	184	5.66	4.35	1.31	3.95e-07	8.71e-06	St7l	suppression of tumorigenicity 7-like
chr3	144510934	144511133	200	5.66	4.35	1.31	3.95e-07	8.71e-06	Hs2st1	heparan sulfate 2-O-sulfotransferase 1
chr1	81076331	81076582	252	5.58	4.26	1.31	7.46e-07	1.49e-05	Nyap2	neuronal tyrosine-phophorylated phosphoinositide 3-kinase adaptor 2
chr15	25984588	25984724	137	5.58	4.26	1.31	7.46e-07	1.49e-05	Zfp622	zinc finger protein 622
chr15	99579223	99579444	222	5.58	4.26	1.31	7.46e-07	1.49e-05	Aqp2	aquaporin 2
chr3	88771332	88771932	601	5.58	4.26	1.31	7.46e-07	1.49e-05	Syt11	synaptotagmin XI
chr10	51590381	51590481	101	5.07	3.76	1.31	3.46e-05	0.000361	Fam162b	family with sequence similarity 162, member B
chr10	58950123	58950223	101	5.07	3.76	1.31	3.46e-05	0.000361	Sh3rf3	SH3 domain containing ring finger 3
chr11	4881284	4881421	138	5.07	3.76	1.31	3.46e-05	0.000361	Nipsnap1	nipsnap homolog 1
chr11	24078009	24078109	101	5.07	3.76	1.31	3.46e-05	0.000361	Bcl11a	B cell CLL/lymphoma 11A (zinc finger protein)
chr11	66526639	66526739	101	5.07	3.76	1.31	3.46e-05	0.000361	Shisa6	shisa family member 6
chr11	87781921	87782050	130	5.07	3.76	1.31	3.46e-05	0.000361	Tspoap1	TSPO associated protein 1
chr11	103799344	103799444	101	5.07	3.76	1.31	3.46e-05	0.000361	Wnt3	wingless-type MMTV integration site family, member 3
chr12	84181191	84181308	118	5.07	3.76	1.31	3.46e-05	0.000361	Elmsan1	ELM2 and Myb/SANT-like domain containing 1
chr12	88722985	88723085	101	5.07	3.76	1.31	3.46e-05	0.000361	Nrxn3	neurexin III
chr15	55142909	55143040	132	5.07	3.76	1.31	3.46e-05	0.000361	Deptor	DEP domain containing MTOR-interacting protein
chr16	10867001	10867101	101	5.07	3.76	1.31	3.46e-05	0.000361	Rmi2	RecQ mediated genome instability 2
chr18	65050807	65050948	142	5.07	3.76	1.31	3.46e-05	0.000361	Nedd4l	neural precursor cell expressed, developmentally down-regulated gene 4-like
chr2	27687720	27687820	101	5.07	3.76	1.31	3.46e-05	0.000361	Rxra	retinoid X receptor alpha
chr2	93334760	93334860	101	5.07	3.76	1.31	3.46e-05	0.000361	Tspan18	tetraspanin 18
chr3	127459071	127459240	170	5.07	3.76	1.31	3.46e-05	0.000361	Ank2	ankyrin 2, brain
chr4	148253577	148253677	101	5.07	3.76	1.31	3.46e-05	0.000361	Disp3	dispatched RND transporter family member 3
chr5	25044052	25044152	101	5.07	3.76	1.31	3.46e-05	0.000361	Prkag2	protein kinase, AMP-activated, gamma 2 non-catalytic subunit
chr5	50058732	50058832	101	5.07	3.76	1.31	3.46e-05	0.000361	Adgra3	adhesion G protein-coupled receptor A3
chr7	34130664	34130770	107	5.07	3.76	1.31	3.46e-05	0.000361	Wtip	WT1-interacting protein
chr7	127008459	127008604	146	5.07	3.76	1.31	3.46e-05	0.000361	Mvp	major vault protein
chr8	128358665	128358765	101	5.07	3.76	1.31	3.46e-05	0.000361	Nrp1	neuropilin 1
chr1	64954864	64954964	101	4.07	2.76	1.31	0.00341	0.0147	Plekhm3	pleckstrin homology domain containing, family M, member 3
chr1	71409427	71409527	101	4.07	2.76	1.31	0.00341	0.0147	Abca12	ATP-binding cassette, sub-family A (ABC1), member 12
chr1	85221236	85221343	108	4.07	2.76	1.31	0.00341	0.0147	Gm7609	predicted pseudogene 7609
chr1	156921825	156921925	101	4.07	2.76	1.31	0.00341	0.0147	Ralgps2	Ral GEF with PH domain and SH3 binding motif 2
chr1	172331022	172331122	101	4.07	2.76	1.31	0.00341	0.0147	Kcnj9	potassium inwardly-rectifying channel, subfamily J, member 9
chr1	172346105	172346226	122	4.07	2.76	1.31	0.00341	0.0147	Kcnj10	potassium inwardly-rectifying channel, subfamily J, member 10
chr11	118914278	118914378	101	4.07	2.76	1.31	0.00341	0.0147	Rbfox3	RNA binding protein, fox-1 homolog (C. elegans) 3
chr12	20239181	20239281	101	4.07	2.76	1.31	0.00341	0.0147	1700030C10Rik	RIKEN cDNA 1700030C10 gene
chr12	36090390	36090490	101	4.07	2.76	1.31	0.00341	0.0147	Gm5434	ubiquitin-conjugating enzyme E2F (putative) pseudogene
chr12	103889269	103889369	101	4.07	2.76	1.31	0.00341	0.0147	Serpina1a	serine (or cysteine) peptidase inhibitor, clade A, member 1A
chr13	23183875	23183975	101	4.07	2.76	1.31	0.00341	0.0147	Vmn1r220	vomeronasal 1 receptor 220
chr14	24145956	24146063	108	4.07	2.76	1.31	0.00341	0.0147	Dlg5	discs large MAGUK scaffold protein 5
chr14	34493359	34493459	101	4.07	2.76	1.31	0.00341	0.0147	Bmpr1a	bone morphogenetic protein receptor, type 1A
chr14	65665658	65665758	101	4.07	2.76	1.31	0.00341	0.0147	Scara5	scavenger receptor class A, member 5
chr15	80608751	80608851	101	4.07	2.76	1.31	0.00341	0.0147	Grap2	GRB2-related adaptor protein 2
chr15	89518385	89518485	101	4.07	2.76	1.31	0.00341	0.0147	Shank3	SH3 and multiple ankyrin repeat domains 3
chr16	4609979	4610080	102	4.07	2.76	1.31	0.00341	0.0147	Glis2	GLIS family zinc finger 2
chr17	45525948	45526063	116	4.07	2.76	1.31	0.00341	0.0147	Tcte1	t-complex-associated testis expressed 1
chr19	10762660	10762760	101	4.07	2.76	1.31	0.00341	0.0147	A430093F15Rik	RIKEN cDNA A430093F15 gene
chr19	25000692	25000792	101	4.07	2.76	1.31	0.00341	0.0147	Dock8	dedicator of cytokinesis 8
chr19	27422682	27422782	101	4.07	2.76	1.31	0.00341	0.0147	Pum3	pumilio RNA-binding family member 3
chr2	13575439	13575539	101	4.07	2.76	1.31	0.00341	0.0147	Vim	vimentin
chr2	60549652	60549752	101	4.07	2.76	1.31	0.00341	0.0147	Pla2r1	phospholipase A2 receptor 1
chr2	116066492	116066592	101	4.07	2.76	1.31	0.00341	0.0147	G630016G05Rik	RIKEN cDNA G630016G05 gene
chr3	93796963	93797063	101	4.07	2.76	1.31	0.00341	0.0147	Tdpoz4	TD and POZ domain containing 4
chr3	105775750	105775850	101	4.07	2.76	1.31	0.00341	0.0147	Rap1a	RAS-related protein 1a
chr3	149375779	149375879	101	4.07	2.76	1.31	0.00341	0.0147	Gm1653	predicted gene 1653
chr4	65605463	65605599	137	4.07	2.76	1.31	0.00341	0.0147	Trim32	tripartite motif-containing 32
chr4	142948252	142948352	101	4.07	2.76	1.31	0.00341	0.0147	Mir7021	microRNA 7021
chr4	145606459	145606559	101	4.07	2.76	1.31	0.00341	0.0147	Gm13212	predicted gene 13212
chr5	43566677	43566777	101	4.07	2.76	1.31	0.00341	0.0147	C1qtnf7	C1q and tumor necrosis factor related protein 7
chr5	99590058	99590158	101	4.07	2.76	1.31	0.00341	0.0147	A930011G23Rik	RIKEN cDNA A930011G23 gene
chr5	138020060	138020160	101	4.07	2.76	1.31	0.00341	0.0147	Smok3a	sperm motility kinase 3A
chr5	144947164	144947264	101	4.07	2.76	1.31	0.00341	0.0147	Smurf1	SMAD specific E3 ubiquitin protein ligase 1
chr6	45059961	45060061	101	4.07	2.76	1.31	0.00341	0.0147	Cntnap2	contactin associated protein-like 2
chr7	19083207	19083310	104	4.07	2.76	1.31	0.00341	0.0147	Dmpk	dystrophia myotonica-protein kinase
chr7	102199014	102199114	101	4.07	2.76	1.31	0.00341	0.0147	Nup98	nucleoporin 98
chr8	11469836	11469953	118	4.07	2.76	1.31	0.00341	0.0147	E230013L22Rik	RIKEN cDNA E230013L22 gene
chr8	72721668	72721768	101	4.07	2.76	1.31	0.00341	0.0147	Sin3b	transcriptional regulator, SIN3B (yeast)
chr8	93199250	93199350	101	4.07	2.76	1.31	0.00341	0.0147	Ces1d	carboxylesterase 1D
chr8	124235731	124235831	101	4.07	2.76	1.31	0.00341	0.0147	Galnt2	polypeptide N-acetylgalactosaminyltransferase 2
chr9	15334942	15335042	101	4.07	2.76	1.31	0.00341	0.0147	Cep295	centrosomal protein 295
chr9	78194107	78194207	101	4.07	2.76	1.31	0.00341	0.0147	Gsta4	glutathione S-transferase, alpha 4
chr9	116818131	116818231	101	4.07	2.76	1.31	0.00341	0.0147	Rbms3	RNA binding motif, single stranded interacting protein
chrX	37048828	37048928	101	4.07	2.76	1.31	0.00341	0.0147	Sowahd	sosondowah ankyrin repeat domain family member D
chrX	106920509	106920618	110	4.07	2.76	1.31	0.00341	0.0147	Lpar4	lysophosphatidic acid receptor 4
chrX	152341725	152341825	101	4.07	2.76	1.31	0.00341	0.0147	Tspyl2	TSPY-like 2
chrX	169030652	169030752	101	4.07	2.76	1.31	0.00341	0.0147	Arhgap6	Rho GTPase activating protein 6
chr13	80885267	80886607	1341	9.08	7.75	1.32	6.13e-63	2.3e-59	Arrdc3	arrestin domain containing 3
chr1	7088428	7089317	890	8.7	7.38	1.32	1.59e-48	2.47e-45	Pcmtd1	protein-L-isoaspartate (D-aspartate) O-methyltransferase domain containing 1
chr16	36874736	36875264	529	8.11	6.79	1.32	5.14e-33	3.3e-30	Eaf2	ELL associated factor 2
chr13	6547685	6548505	821	8.06	6.73	1.32	6.06e-32	3.7e-29	Pitrm1	pitrilysin metallepetidase 1
chr10	17947353	17948303	951	7.97	6.65	1.32	4.54e-30	2.41e-27	Heca	hdc homolog, cell cycle regulator
chr10	119239807	119240365	559	7.96	6.64	1.32	8.42e-30	4.31e-27	Cand1	cullin associated and neddylation disassociated 1
chr11	35769210	35769654	445	7.85	6.53	1.32	1.17e-27	5.2e-25	Pank3	pantothenate kinase 3
chrX	153497853	153498492	640	7.14	5.82	1.32	1.02e-17	1.76e-15	Ubqln2	ubiquilin 2
chr3	58576526	58576990	465	6.99	5.67	1.32	4.24e-16	6.12e-14	Selenot	selenoprotein T
chr1	59684889	59685265	377	6.86	5.53	1.32	9.49e-15	1.13e-12	Nop58	NOP58 ribonucleoprotein
chr13	40722757	40723257	501	6.86	5.53	1.32	9.49e-15	1.13e-12	Tfap2a	transcription factor AP-2, alpha
chr13	38960128	38960624	497	6.82	5.5	1.32	1.77e-14	2.04e-12	Slc35b3	solute carrier family 35, member B3
chrX	52912092	52912450	359	6.63	5.31	1.32	7.43e-13	6.75e-11	Phf6	PHD finger protein 6
chr16	55966193	55966453	261	6.5	5.18	1.32	9.02e-12	6.75e-10	Rpl24	ribosomal protein L24
chr5	103211205	103211484	280	6.2	4.88	1.32	7.22e-10	3.57e-08	Mapk10	mitogen-activated protein kinase 10
chr6	50358113	50358328	216	5.89	4.57	1.32	3.15e-08	9.91e-07	Osbpl3	oxysterol binding protein-like 3
chr9	74953244	74953439	196	5.89	4.57	1.32	3.15e-08	9.91e-07	Fam214a	family with sequence similarity 214, member A
chrX	93832185	93832291	107	5.89	4.57	1.32	3.15e-08	9.91e-07	Pdk3	pyruvate dehydrogenase kinase, isoenzyme 3
chr11	118198364	118198568	205	5.5	4.18	1.32	1.41e-06	2.55e-05	Cyth1	cytohesin 1
chr13	9166895	9167009	115	5.5	4.18	1.32	1.41e-06	2.55e-05	Larp4b	La ribonucleoprotein domain family, member 4B
chr13	85189658	85189809	152	5.5	4.18	1.32	1.41e-06	2.55e-05	Ccnh	cyclin H
chr14	60771316	60771416	101	5.5	4.18	1.32	1.41e-06	2.55e-05	C1qtnf9	C1q and tumor necrosis factor related protein 9
chr16	18127620	18127896	277	5.5	4.18	1.32	1.41e-06	2.55e-05	Rtn4r	reticulon 4 receptor
chr19	19005183	19005345	163	5.5	4.18	1.32	1.41e-06	2.55e-05	Rorb	RAR-related orphan receptor beta
chr6	121463016	121463116	101	5.5	4.18	1.32	1.41e-06	2.55e-05	Iqsec3	IQ motif and Sec7 domain 3
chr7	35192313	35192482	170	5.5	4.18	1.32	1.41e-06	2.55e-05	Slc7a10	solute carrier family 7 (cationic amino acid transporter, y+ system), member 10
chr1	74950232	74950337	106	5.41	4.08	1.32	2.67e-06	4.33e-05	Ihh	Indian hedgehog
chr1	118389828	118390025	198	5.41	4.08	1.32	2.67e-06	4.33e-05	Clasp1	CLIP associating protein 1
chr11	55022587	55022844	258	5.41	4.08	1.32	2.67e-06	4.33e-05	Anxa6	annexin A6
chr13	113663564	113663767	204	5.41	4.08	1.32	2.67e-06	4.33e-05	Hspb3	heat shock protein 3
chr17	32450302	32450524	223	5.41	4.08	1.32	2.67e-06	4.33e-05	Cyp4f39	cytochrome P450, family 4, subfamily f, polypeptide 39
chr19	47854853	47855033	181	5.41	4.08	1.32	2.67e-06	4.33e-05	Gsto1	glutathione S-transferase omega 1
chr2	26591274	26591418	145	5.41	4.08	1.32	2.67e-06	4.33e-05	Mir126a	microRNA 126a
chr2	32084665	32084765	101	5.41	4.08	1.32	2.67e-06	4.33e-05	Fam78a	family with sequence similarity 78, member A
chr2	163602161	163602351	191	5.41	4.08	1.32	2.67e-06	4.33e-05	Ttpal	tocopherol (alpha) transfer protein-like
chr2	180710536	180710694	159	5.41	4.08	1.32	2.67e-06	4.33e-05	Gid8	GID complex subunit 8
chr3	116252382	116252505	124	5.41	4.08	1.32	2.67e-06	4.33e-05	Gpr88	G-protein coupled receptor 88
chr5	113310514	113310643	130	5.41	4.08	1.32	2.67e-06	4.33e-05	Sgsm1	small G protein signaling modulator 1
chr5	129550251	129550409	159	5.41	4.08	1.32	2.67e-06	4.33e-05	Sfswap	splicing factor SWAP
chr1	43811685	43811785	101	4.95	3.64	1.32	6.61e-05	0.000609	Uxs1	UDP-glucuronate decarboxylase 1
chr1	58712644	58712761	118	4.95	3.64	1.32	6.61e-05	0.000609	Cflar	CASP8 and FADD-like apoptosis regulator
chr1	134845963	134846063	101	4.95	3.64	1.32	6.61e-05	0.000609	Ppp1r12b	protein phosphatase 1, regulatory subunit 12B
chr10	84529209	84529309	101	4.95	3.64	1.32	6.61e-05	0.000609	Ckap4	cytoskeleton-associated protein 4
chr11	119622074	119622174	101	4.95	3.64	1.32	6.61e-05	0.000609	Rptor	regulatory associated protein of MTOR, complex 1
chr12	109591729	109591866	138	4.95	3.64	1.32	6.61e-05	0.000609	6430411K18Rik	RIKEN cDNA 6430411K18 gen
chr13	40905430	40905538	109	4.95	3.64	1.32	6.61e-05	0.000609	Gcnt2	glucosaminyl (N-acetyl) transferase 2, I-branching enzyme
chr14	23943787	23943887	101	4.95	3.64	1.32	6.61e-05	0.000609	Kcnma1	potassium large conductance calcium-activated channel, subfamily M, alpha member 1
chr14	23977750	23977866	117	4.95	3.64	1.32	6.61e-05	0.000609	Kcnma1	potassium large conductance calcium-activated channel, subfamily M, alpha member 1
chr14	54781882	54781982	101	4.95	3.64	1.32	6.61e-05	0.000609	Slc7a8	solute carrier family 7 (cationic amino acid transporter, y+ system), member 8
chr15	68259091	68259251	161	4.95	3.64	1.32	6.61e-05	0.000609	Zfat	zinc finger and AT hook domain containing
chr17	34898715	34898815	101	4.95	3.64	1.32	6.61e-05	0.000609	Ehmt2	euchromatic histone lysine N-methyltransferase 2
chr17	49551113	49551213	101	4.95	3.64	1.32	6.61e-05	0.000609	Daam2	dishevelled associated activator of morphogenesis 2
chr17	50509495	50509595	101	4.95	3.64	1.32	6.61e-05	0.000609	Plcl2	phospholipase C-like 2
chr17	67275726	67275826	101	4.95	3.64	1.32	6.61e-05	0.000609	Ptprm	protein tyrosine phosphatase, receptor type, M
chr19	3290597	3290697	101	4.95	3.64	1.32	6.61e-05	0.000609	Mir6984	microRNA 6984
chr19	24216178	24216278	101	4.95	3.64	1.32	6.61e-05	0.000609	Tjp2	tight junction protein 2
chr2	35437608	35437708	101	4.95	3.64	1.32	6.61e-05	0.000609	Ggta1	glycoprotein galactosyltransferase alpha 1, 3
chr3	52069948	52070072	125	4.95	3.64	1.32	6.61e-05	0.000609	Maml3	mastermind like transcriptional coactivator 3
chr3	69326700	69326800	101	4.95	3.64	1.32	6.61e-05	0.000609	Ppm1l	protein phosphatase 1 (formerly 2C)-like
chr4	100782501	100782601	101	4.95	3.64	1.32	6.61e-05	0.000609	Cachd1	cache domain containing 1
chr4	107919693	107919793	101	4.95	3.64	1.32	6.61e-05	0.000609	Cpt2	carnitine palmitoyltransferase 2
chr5	36283967	36284067	101	4.95	3.64	1.32	6.61e-05	0.000609	Mir7689	microRNA 7689
chr5	53055694	53055794	101	4.95	3.64	1.32	6.61e-05	0.000609	Slc34a2	solute carrier family 34 (sodium phosphate), member 2
chr5	77094802	77094902	101	4.95	3.64	1.32	6.61e-05	0.000609	Hopx	HOP homeobox
chr5	127300010	127300139	130	4.95	3.64	1.32	6.61e-05	0.000609	Tmem132cos	transmembrane protein 132C, opposite strand
chr5	136375484	136375587	104	4.95	3.64	1.32	6.61e-05	0.000609	Mir721	microRNA 721
chr5	147894507	147894607	101	4.95	3.64	1.32	6.61e-05	0.000609	Slc46a3	solute carrier family 46, member 3
chr6	83711092	83711229	138	4.95	3.64	1.32	6.61e-05	0.000609	Vax2	ventral anterior homeobox 2
chr6	90807072	90807253	182	4.95	3.64	1.32	6.61e-05	0.000609	Iqsec1	IQ motif and Sec7 domain 1
chr6	113834789	113834966	178	4.95	3.64	1.32	6.61e-05	0.000609	Atp2b2	ATPase, Ca++ transporting, plasma membrane 2
chr7	90426179	90426279	101	4.95	3.64	1.32	6.61e-05	0.000609	Ccdc89	coiled-coil domain containing 89
chr7	102477086	102477186	101	4.95	3.64	1.32	6.61e-05	0.000609	Olfr543	olfactory receptor 543
chr7	132364515	132364615	101	4.95	3.64	1.32	6.61e-05	0.000609	Chst15	carbohydrate sulfotransferase 15
chr8	117718967	117719104	138	4.95	3.64	1.32	6.61e-05	0.000609	Hsd17b2	hydroxysteroid (17-beta) dehydrogenase 2
chr9	56925990	56926121	132	4.95	3.64	1.32	6.61e-05	0.000609	Snx33	sorting nexin 33
chr9	95406951	95407051	101	4.95	3.64	1.32	6.61e-05	0.000609	Chst2	carbohydrate sulfotransferase 2
chr9	98033634	98033759	126	4.95	3.64	1.32	6.61e-05	0.000609	Clstn2	calsyntenin 2
chr9	113547707	113547807	101	4.95	3.64	1.32	6.61e-05	0.000609	AU023762	expressed sequence AU023762
chr9	113580603	113580783	181	4.95	3.64	1.32	6.61e-05	0.000609	AU023762	expressed sequence AU023762
chr9	114934219	114934319	101	4.95	3.64	1.32	6.61e-05	0.000609	Gpd1l	glycerol-3-phosphate dehydrogenase 1-like
chrX	21328652	21328776	125	4.95	3.64	1.32	6.61e-05	0.000609	Gm6938	predicted gene 6938
chr1	36143293	36143406	114	4.82	3.5	1.32	0.000126	0.00103	Mir6897	microRNA 6897
chr1	89685256	89685356	101	4.82	3.5	1.32	0.000126	0.00103	4933400F21Rik	RIKEN cDNA 4933400F21 gene
chr1	135351826	135351926	101	4.82	3.5	1.32	0.000126	0.00103	Shisa4	shisa family member 4
chr1	167049330	167049469	140	4.82	3.5	1.32	0.000126	0.00103	Fam78b	family with sequence similarity 78, member B
chr1	174089264	174089437	174	4.82	3.5	1.32	0.000126	0.00103	Olfr429	olfactory receptor 429
chr10	40106441	40106549	109	4.82	3.5	1.32	0.000126	0.00103	Slc16a10	solute carrier family 16 (monocarboxylic acid transporters), member 10
chr10	58676935	58677035	101	4.82	3.5	1.32	0.000126	0.00103	Edar	ectodysplasin-A receptor
chr10	79245771	79245902	132	4.82	3.5	1.32	0.000126	0.00103	Vmn2r81	vomeronasal 2, receptor 81
chr11	53527695	53527795	101	4.82	3.5	1.32	0.000126	0.00103	2020-09-08	septin 8
chr11	70168333	70168433	101	4.82	3.5	1.32	0.000126	0.00103	Clec10a	C-type lectin domain family 10, member A
chr11	88999091	88999250	160	4.82	3.5	1.32	0.000126	0.00103	Trim25	tripartite motif-containing 25
chr11	116202124	116202224	101	4.82	3.5	1.32	0.000126	0.00103	Acox1	acyl-Coenzyme A oxidase 1, palmitoyl
chr12	59218784	59218884	101	4.82	3.5	1.32	0.000126	0.00103	Fbxo33	F-box protein 33
chr12	83472292	83472392	101	4.82	3.5	1.32	0.000126	0.00103	Dpf3	D4, zinc and double PHD fingers, family 3
chr13	98191079	98191209	131	4.82	3.5	1.32	0.000126	0.00103	Arhgef28	Rho guanine nucleotide exchange factor (GEF) 28
chr16	9856110	9856219	110	4.82	3.5	1.32	0.000126	0.00103	Grin2a	glutamate receptor, ionotropic, NMDA2A (epsilon 1)
chr17	8540714	8540814	101	4.82	3.5	1.32	0.000126	0.00103	Pde10a	phosphodiesterase 10A
chr17	24720406	24720527	122	4.82	3.5	1.32	0.000126	0.00103	Snora64	small nucleolar RNA, H/ACA box 64
chr17	26111321	26111421	101	4.82	3.5	1.32	0.000126	0.00103	Tmem8	transmembrane protein 8
chr2	162430180	162430280	101	4.82	3.5	1.32	0.000126	0.00103	Ptprtos	protein tyrosine phosphatase, receptor type T, opposite strand
chr2	162538909	162539009	101	4.82	3.5	1.32	0.000126	0.00103	Ptprt	protein tyrosine phosphatase, receptor type, T
chr2	163750405	163750505	101	4.82	3.5	1.32	0.000126	0.00103	Ada	adenosine deaminase
chr2	164353118	164353309	192	4.82	3.5	1.32	0.000126	0.00103	Mir7678	microRNA 7678
chr3	95754952	95755052	101	4.82	3.5	1.32	0.000126	0.00103	Tars2	threonyl-tRNA synthetase 2, mitochondrial (putative)
chr3	102267982	102268082	101	4.82	3.5	1.32	0.000126	0.00103	A230001M10Rik	RIKEN cDNA A230001M10 gene
chr3	107071298	107071398	101	4.82	3.5	1.32	0.000126	0.00103	Kcna2	potassium voltage-gated channel, shaker-related subfamily, member 2
chr3	138808429	138808529	101	4.82	3.5	1.32	0.000126	0.00103	Tspan5	tetraspanin 5
chr4	124983386	124983486	101	4.82	3.5	1.32	0.000126	0.00103	Rspo1	R-spondin 1
chr4	126084856	126084956	101	4.82	3.5	1.32	0.000126	0.00103	Oscp1	organic solute carrier partner 1
chr4	150997364	150997464	101	4.82	3.5	1.32	0.000126	0.00103	Uts2	urotensin 2
chr5	89543589	89543768	180	4.82	3.5	1.32	0.000126	0.00103	Npffr2	neuropeptide FF receptor 2
chr6	37231263	37231363	101	4.82	3.5	1.32	0.000126	0.00103	Dgki	diacylglycerol kinase, iota
chr6	53817864	53817964	101	4.82	3.5	1.32	0.000126	0.00103	Tril	TLR4 interactor with leucine-rich repeats
chr6	82947756	82947885	130	4.82	3.5	1.32	0.000126	0.00103	M1ap	meiosis 1 associated protein
chr6	129534260	129534360	101	4.82	3.5	1.32	0.000126	0.00103	Gabarapl1	gamma-aminobutyric acid (GABA) A receptor-associated protein-like 1
chr6	140546048	140546178	131	4.82	3.5	1.32	0.000126	0.00103	Plekha5	pleckstrin homology domain containing, family A member 5
chr6	142951839	142951952	114	4.82	3.5	1.32	0.000126	0.00103	St8sia1	ST8 alpha-N-acetyl-neuraminide alpha-2,8-sialyltransferase 1
chr7	17811225	17811364	140	4.82	3.5	1.32	0.000126	0.00103	Ceacam14	carcinoembryonic antigen-related cell adhesion molecule 14
chr7	25389629	25389740	112	4.82	3.5	1.32	0.000126	0.00103	Lipe	lipase, hormone sensitive
chr7	44544509	44544615	107	4.82	3.5	1.32	0.000126	0.00103	Pold1	polymerase (DNA directed), delta 1, catalytic subunit
chr7	92085909	92086049	141	4.82	3.5	1.32	0.000126	0.00103	Dlg2	discs large MAGUK scaffold protein 2
chr1	85264312	85264541	230	3.82	2.5	1.32	0.00672	0.0254	C130026I21Rik	RIKEN cDNA C130026I21 gene
chr10	109992233	109992333	101	3.82	2.5	1.32	0.00672	0.0254	Nav3	neuron navigator 3
chr11	9115146	9115246	101	3.82	2.5	1.32	0.00672	0.0254	Upp1	uridine phosphorylase 1
chr11	19019416	19019516	101	3.82	2.5	1.32	0.00672	0.0254	Meis1	Meis homeobox 1
chr11	62002090	62002197	108	3.82	2.5	1.32	0.00672	0.0254	Specc1	sperm antigen with calponin homology and coiled-coil domains 1
chr13	84062240	84062340	101	3.82	2.5	1.32	0.00672	0.0254	Gm17750	predicted gene, 17750
chr14	59179244	59179344	101	3.82	2.5	1.32	0.00672	0.0254	Gm5142	predicted gene 5142
chr15	32298500	32298600	101	3.82	2.5	1.32	0.00672	0.0254	Sema5a	sema domain, seven thrombospondin repeats (type 1 and type 1-like), transmembrane domain (TM) and short cytoplasmic domain, (semaphorin) 5A
chr15	53866735	53866848	114	3.82	2.5	1.32	0.00672	0.0254	Samd12	sterile alpha motif domain containing 12
chr15	59376704	59376804	101	3.82	2.5	1.32	0.00672	0.0254	Nsmce2	NSE2/MMS21 homolog, SMC5-SMC6 complex SUMO ligase
chr16	11007925	11008025	101	3.82	2.5	1.32	0.00672	0.0254	Gm4262	predicted gene 4262
chr16	24394706	24394806	101	3.82	2.5	1.32	0.00672	0.0254	Lpp	LIM domain containing preferred translocation partner in lipoma
chr18	42777312	42777412	101	3.82	2.5	1.32	0.00672	0.0254	Ppp2r2b	protein phosphatase 2, regulatory subunit B, beta
chr19	10825010	10825110	101	3.82	2.5	1.32	0.00672	0.0254	Cd6	CD6 antigen
chr2	23381146	23381254	109	3.82	2.5	1.32	0.00672	0.0254	Nxph2	neurexophilin 2
chr2	103958328	103958428	101	3.82	2.5	1.32	0.00672	0.0254	Lmo2	LIM domain only 2
chr2	168953199	168953299	101	3.82	2.5	1.32	0.00672	0.0254	Zfp64	zinc finger protein 64
chr2	173719355	173719455	101	3.82	2.5	1.32	0.00672	0.0254	1700010B08Rik	RIKEN cDNA 1700010B08 gene
chr3	54717359	54717459	101	3.82	2.5	1.32	0.00672	0.0254	Supt20	suppressor of Ty 20
chr3	85833280	85833380	101	3.82	2.5	1.32	0.00672	0.0254	Glt28d2	glycosyltransferase 28 domain containing 2
chr3	98857348	98857496	149	3.82	2.5	1.32	0.00672	0.0254	Hsd3b1	hydroxy-delta-5-steroid dehydrogenase, 3 beta- and steroid delta-isomerase 1
chr3	126364075	126364175	101	3.82	2.5	1.32	0.00672	0.0254	Arsj	arylsulfatase J
chr4	82420156	82420256	101	3.82	2.5	1.32	0.00672	0.0254	Nfib	nuclear factor I/B
chr4	114818851	114818951	101	3.82	2.5	1.32	0.00672	0.0254	Gm12830	predicted gene 12830
chr4	122693568	122693668	101	3.82	2.5	1.32	0.00672	0.0254	9530002B09Rik	RIKEN cDNA 9530002B09 gene
chr4	123117490	123117590	101	3.82	2.5	1.32	0.00672	0.0254	Oxct2b	3-oxoacid CoA transferase 2B
chr4	139304215	139304357	143	3.82	2.5	1.32	0.00672	0.0254	Pqlc2	PQ loop repeat containing 2
chr5	11185077	11185177	101	3.82	2.5	1.32	0.00672	0.0254	Gm5861	predicted gene 5861
chr5	15496395	15496495	101	3.82	2.5	1.32	0.00672	0.0254	Gm21190	predicted gene, 21190
chr5	136699071	136699201	131	3.82	2.5	1.32	0.00672	0.0254	Myl10	myosin, light chain 10, regulatory
chr6	36787909	36788009	101	3.82	2.5	1.32	0.00672	0.0254	Ptn	pleiotrophin
chr6	39589871	39589985	115	3.82	2.5	1.32	0.00672	0.0254	Ndufb2	NADH:ubiquinone oxidoreductase subunit B2
chr6	119084710	119084810	101	3.82	2.5	1.32	0.00672	0.0254	Cacna1c	calcium channel, voltage-dependent, L type, alpha 1C subunit
chr7	98266852	98266952	101	3.82	2.5	1.32	0.00672	0.0254	Acer3	alkaline ceramidase 3
chr8	80365063	80365163	101	3.82	2.5	1.32	0.00672	0.0254	Gypa	glycophorin A
chr9	54483747	54483847	101	3.82	2.5	1.32	0.00672	0.0254	Dmxl2	Dmx-like 2
chr4	9668668	9669512	845	8.7	7.38	1.33	4.67e-49	7.62e-46	Asph	aspartate-beta-hydroxylase
chr16	58727719	58728487	769	8.18	6.85	1.33	6.88e-35	4.98e-32	Cldnd1	claudin domain containing 1
chr15	27681245	27681739	495	7.58	6.24	1.33	1.24e-23	4.1e-21	Otulinl	OTU deubiquitinase with linear linkage specificity like
chr14	78536640	78537260	621	7.57	6.24	1.33	2.3e-23	7.43e-21	Akap11	A kinase (PRKA) anchor protein 11
chr8	72443628	72444020	393	7.53	6.2	1.33	7.92e-23	2.47e-20	1700030K09Rik	RIKEN cDNA 1700030K09 gene
chr14	122534026	122534355	330	7.06	5.73	1.33	6.58e-17	1.03e-14	Pcca	propionyl-Coenzyme A carboxylase, alpha polypeptide
chrX	57053493	57053952	460	6.72	5.39	1.33	1.14e-13	1.18e-11	Htatsf1	HIV TAT specific factor 1
chr10	84533959	84534246	288	6.27	4.93	1.33	2.06e-10	1.16e-08	Ckap4	cytoskeleton-associated protein 4
chr2	76672996	76673172	177	6.09	4.76	1.33	2.54e-09	1.08e-07	Fkbp7	FK506 binding protein 7
chr5	43672188	43672391	204	6.09	4.76	1.33	2.54e-09	1.08e-07	Cc2d2a	coiled-coil and C2 domain containing 2A
chrX	53269786	53269987	202	6.09	4.76	1.33	2.54e-09	1.08e-07	Fam122b	family with sequence similarity 122, member B
chr8	36248472	36248665	194	5.68	4.35	1.33	2.1e-07	5.11e-06	Lonrf1	LON peptidase N-terminal domain and ring finger 1
chr9	30940451	30940607	157	5.68	4.35	1.33	2.1e-07	5.11e-06	Adamts8	a disintegrin-like and metallopeptidase (reprolysin type) with thrombospondin type 1 motif, 8
chr1	75231748	75231848	101	5.31	3.98	1.33	5.05e-06	7.38e-05	A630095N17Rik	RIKEN cDNA A630095N17 gene
chr1	85736627	85736744	118	5.31	3.98	1.33	5.05e-06	7.38e-05	A630001G21Rik	RIKEN cDNA A630001G21 gene
chr18	77565914	77566103	190	5.31	3.98	1.33	5.05e-06	7.38e-05	Rnf165	ring finger protein 165
chr2	35975438	35975571	134	5.31	3.98	1.33	5.05e-06	7.38e-05	Ttll11	tubulin tyrosine ligase-like family, member 11
chr2	151632172	151632326	155	5.31	3.98	1.33	5.05e-06	7.38e-05	Snph	syntaphilin
chr3	95893315	95893554	240	5.31	3.98	1.33	5.05e-06	7.38e-05	Aph1a	aph1 homolog A, gamma secretase subunit
chr7	19410878	19411053	176	5.31	3.98	1.33	5.05e-06	7.38e-05	Ckm	creatine kinase, muscle
chr8	35825663	35825780	118	5.31	3.98	1.33	5.05e-06	7.38e-05	Cldn23	claudin 23
chrX	16618795	16619005	211	5.31	3.98	1.33	5.05e-06	7.38e-05	Maoa	monoamine oxidase A
chr1	84880507	84880607	101	4.68	3.35	1.33	0.000242	0.00175	Trip12	thyroid hormone receptor interactor 12
chr1	88102644	88102744	101	4.68	3.35	1.33	0.000242	0.00175	Ugt1a2	UDP glucuronosyltransferase 1 family, polypeptide A2
chr1	93166801	93166901	101	4.68	3.35	1.33	0.000242	0.00175	Crocc2	ciliary rootlet coiled-coil, rootletin family member 2
chr1	158399855	158399958	104	4.68	3.35	1.33	0.000242	0.00175	Astn1	astrotactin 1
chr10	21915048	21915148	101	4.68	3.35	1.33	0.000242	0.00175	Sgk1	serum/glucocorticoid regulated kinase 1
chr10	92074038	92074171	134	4.68	3.35	1.33	0.000242	0.00175	Mir135a-2	microRNA 135a-2
chr11	76389675	76389775	101	4.68	3.35	1.33	0.000242	0.00175	Nxn	nucleoredoxin
chr11	94446047	94446147	101	4.68	3.35	1.33	0.000242	0.00175	Cacna1g	calcium channel, voltage-dependent, T type, alpha 1G subunit
chr12	9573564	9573664	101	4.68	3.35	1.33	0.000242	0.00175	Osr1	odd-skipped related transcription factor 1
chr12	36093347	36093447	101	4.68	3.35	1.33	0.000242	0.00175	Gm5434	ubiquitin-conjugating enzyme E2F (putative) pseudogene
chr12	40498449	40498603	155	4.68	3.35	1.33	0.000242	0.00175	Dock4	dedicator of cytokinesis 4
chr12	45021011	45021111	101	4.68	3.35	1.33	0.000242	0.00175	Stxbp6	syntaxin binding protein 6 (amisyn)
chr12	87863429	87863915	487	4.68	3.35	1.33	0.000242	0.00175	Gm1995	REX1, RNA exonuclease 1 homolog pseudogene
chr12	111419692	111419809	118	4.68	3.35	1.33	0.000242	0.00175	Exoc3l4	exocyst complex component 3-like 4
chr13	60100956	60101056	101	4.68	3.35	1.33	0.000242	0.00175	A530065N20Rik	RIKEN cDNA A530046M15 gene
chr14	36930990	36931090	101	4.68	3.35	1.33	0.000242	0.00175	Ccser2	coiled-coil serine rich 2
chr15	6444331	6444431	101	4.68	3.35	1.33	0.000242	0.00175	C9	complement component 9
chr15	73827057	73827159	103	4.68	3.35	1.33	0.000242	0.00175	Mroh5	maestro heat-like repeat family member 5
chr15	77530624	77530724	101	4.68	3.35	1.33	0.000242	0.00175	Apol7c	apolipoprotein L 7c
chr16	8523007	8523151	145	4.68	3.35	1.33	0.000242	0.00175	Abat	4-aminobutyrate aminotransferase
chr16	10879676	10879786	111	4.68	3.35	1.33	0.000242	0.00175	Gm21859	predicted gene, 21859
chr16	18876089	18876189	101	4.68	3.35	1.33	0.000242	0.00175	Mrpl40	mitochondrial ribosomal protein L40
chr16	28563032	28563220	189	4.68	3.35	1.33	0.000242	0.00175	Fgf12	fibroblast growth factor 12
chr16	31050834	31050934	101	4.68	3.35	1.33	0.000242	0.00175	Xxylt1	xyloside xylosyltransferase 1
chr16	32733476	32733576	101	4.68	3.35	1.33	0.000242	0.00175	Muc4	mucin 4
chr18	4939696	4939796	101	4.68	3.35	1.33	0.000242	0.00175	Svil	supervillin
chr18	12876459	12876559	101	4.68	3.35	1.33	0.000242	0.00175	Osbpl1a	oxysterol binding protein-like 1A
chr18	73749566	73749666	101	4.68	3.35	1.33	0.000242	0.00175	Elac1	elaC ribonuclease Z 1
chr19	6399343	6399445	103	4.68	3.35	1.33	0.000242	0.00175	Rasgrp2	RAS, guanyl releasing protein 2
chr19	16162511	16162611	101	4.68	3.35	1.33	0.000242	0.00175	E030024N20Rik	peptidylprolyl isomerase A pseudogene 8
chr2	18046714	18046814	101	4.68	3.35	1.33	0.000242	0.00175	Skida1	SKI/DACH domain containing 1
chr2	25699488	25699588	101	4.68	3.35	1.33	0.000242	0.00175	Obp2a	odorant binding protein 2A
chr2	27899551	27899651	101	4.68	3.35	1.33	0.000242	0.00175	Col5a1	collagen, type V, alpha 1
chr2	68861768	68861868	101	4.68	3.35	1.33	0.000242	0.00175	Cers6	ceramide synthase 6
chr2	129477093	129477193	101	4.68	3.35	1.33	0.000242	0.00175	F830045P16Rik	RIKEN cDNA F830045P16 gene
chr2	154451306	154451406	101	4.68	3.35	1.33	0.000242	0.00175	Cbfa2t2	CBFA2/RUNX1 translocation partner 2
chr2	169799429	169799529	101	4.68	3.35	1.33	0.000242	0.00175	AY702102	cDNA sequence AY702102
chr3	107618287	107618387	101	4.68	3.35	1.33	0.000242	0.00175	Strip1	striatin interacting protein 1
chr3	130729887	130729987	101	4.68	3.35	1.33	0.000242	0.00175	Rpl34	ribosomal protein L34
chr3	145771895	145771995	101	4.68	3.35	1.33	0.000242	0.00175	Ddah1	dimethylarginine dimethylaminohydrolase 1
chr4	63253891	63253991	101	4.68	3.35	1.33	0.000242	0.00175	Mir455	microRNA 455
chr4	63438237	63438337	101	4.68	3.35	1.33	0.000242	0.00175	Whrn	whirlin
chr4	108300696	108300796	101	4.68	3.35	1.33	0.000242	0.00175	Zyg11b	zyg-ll family member B, cell cycle regulator
chr5	34274023	34274128	106	4.68	3.35	1.33	0.000242	0.00175	Zfyve28	zinc finger, FYVE domain containing 28
chr5	66185465	66185566	102	4.68	3.35	1.33	0.000242	0.00175	1700126H18Rik	RIKEN cDNA 1700126H18 gene
chr5	103447380	103447499	120	4.68	3.35	1.33	0.000242	0.00175	Ptpn13	protein tyrosine phosphatase, non-receptor type 13
chr5	105436360	105436460	101	4.68	3.35	1.33	0.000242	0.00175	Lrrc8b	leucine rich repeat containing 8 family, member B
chr5	118182021	118182127	107	4.68	3.35	1.33	0.000242	0.00175	Hrk	harakiri, BCL2 interacting protein (contains only BH3 domain)
chr5	134610369	134610543	175	4.68	3.35	1.33	0.000242	0.00175	Lat2	linker for activation of T cells family, member 2
chr6	86788931	86789031	101	4.68	3.35	1.33	0.000242	0.00175	Anxa4	annexin A4
chr6	97479543	97479643	101	4.68	3.35	1.33	0.000242	0.00175	Frmd4b	FERM domain containing 4B
chr7	45094930	45095030	101	4.68	3.35	1.33	0.000242	0.00175	Rcn3	reticulocalbin 3, EF-hand calcium binding domain
chr7	63935642	63935762	121	4.68	3.35	1.33	0.000242	0.00175	Klf13	Kruppel-like factor 13
chr7	81061146	81061246	101	4.68	3.35	1.33	0.000242	0.00175	Alpk3	alpha-kinase 3
chr7	142659179	142659330	152	4.68	3.35	1.33	0.000242	0.00175	Igf2os	insulin-like growth factor 2, opposite strand
chr8	10250053	10250186	134	4.68	3.35	1.33	0.000242	0.00175	Myo16	myosin XVI
chr8	19140981	19141081	101	4.68	3.35	1.33	0.000242	0.00175	Spag11b	sperm associated antigen 11B
chr8	110720224	110720332	109	4.68	3.35	1.33	0.000242	0.00175	Mtss1l	metastasis suppressor 1-like
chr8	123814708	123814808	101	4.68	3.35	1.33	0.000242	0.00175	Rab4a	RAB4A, member RAS oncogene family
chr9	20721935	20722035	101	4.68	3.35	1.33	0.000242	0.00175	Olfm2	olfactomedin 2
chr9	20951561	20951661	101	4.68	3.35	1.33	0.000242	0.00175	Dnmt1	DNA methyltransferase (cytosine-5) 1
chr9	27791524	27791624	101	4.68	3.35	1.33	0.000242	0.00175	Opcml	opioid binding protein/cell adhesion molecule-like
chr9	48200186	48200286	101	4.68	3.35	1.33	0.000242	0.00175	Nxpe4	neurexophilin and PC-esterase domain family, member 4
chr9	119616533	119616633	101	4.68	3.35	1.33	0.000242	0.00175	Scn10a	sodium channel, voltage-gated, type X, alpha
chr9	121314236	121314336	101	4.68	3.35	1.33	0.000242	0.00175	Trak1	trafficking protein, kinesin binding 1
chr3	37419068	37420380	1313	8.96	7.62	1.34	3.29e-59	9.49e-56	Nudt6	nudix (nucleoside diphosphate linked moiety X)-type motif 6
chr5	151368391	151369208	818	8.51	7.18	1.34	1.02e-43	1.31e-40	1700028E10Rik	RIKEN cDNA 1700028E10 gene
chr2	3332316	3332851	536	8.17	6.84	1.34	6.85e-35	4.98e-32	Rpp38	ribonuclease P/MRP 38 subunit
chr4	25281340	25282106	767	7.82	6.48	1.34	6.28e-28	2.87e-25	Ufl1	UFM1 specific ligase 1
chr2	23155824	23156255	432	7.8	6.46	1.34	2.17e-27	9.36e-25	Mastl	microtubule associated serine/threonine kinase-like
chr15	43476941	43477323	383	7.27	5.93	1.34	1.33e-19	2.88e-17	Gm10373	predicted gene 10373
chr16	44139565	44139923	359	7.27	5.93	1.34	1.33e-19	2.88e-17	Naa50	N(alpha)-acetyltransferase 50, NatE catalytic subunit
chr14	52019615	52019920	306	7.25	5.91	1.34	2.46e-19	5.17e-17	Zfp219	zinc finger protein 219
chr10	20952352	20952699	348	7.22	5.88	1.34	8.53e-19	1.64e-16	Ahi1	Abelson helper integration site 1
chr12	31499809	31500219	411	7.1	5.76	1.34	1.9e-17	3.17e-15	Cbll1	Casitas B-lineage lymphoma-like 1
chr3	94477999	94478446	448	7.1	5.76	1.34	1.9e-17	3.17e-15	Celf3	CUGBP, Elav-like family member 3
chr1	44118571	44119024	454	7.07	5.73	1.34	3.52e-17	5.74e-15	Kdelc1	KDEL (Lys-Asp-Glu-Leu) containing 1
chrX	7319132	7319507	376	6.88	5.53	1.34	2.72e-15	3.49e-13	Clcn5	chloride channel, voltage-sensitive 5
chr3	9250889	9251279	391	6.22	4.88	1.34	3.85e-10	2.03e-08	Zbtb10	zinc finger and BTB domain containing 10
chr1	93825419	93825643	225	6.16	4.82	1.34	7.21e-10	3.56e-08	D2hgdh	D-2-hydroxyglutarate dehydrogenase
chr7	100943390	100943710	321	6.16	4.82	1.34	7.21e-10	3.56e-08	Arhgef17	Rho guanine nucleotide exchange factor (GEF) 17
chr1	174921693	174921947	255	5.97	4.64	1.34	8.92e-09	3.3e-07	Grem2	gremlin 2, DAN family BMP antagonist
chr2	170511377	170511547	171	5.97	4.64	1.34	8.92e-09	3.3e-07	Pfdn4	prefoldin 4
chr7	7136702	7136859	158	5.91	4.57	1.34	1.67e-08	5.7e-07	Zfp773	zinc finger protein 773
chr16	18776879	18777005	127	5.6	4.26	1.34	3.95e-07	8.71e-06	Cldn5	claudin 5
chr3	123159258	123159412	155	5.6	4.26	1.34	3.95e-07	8.71e-06	Synpo2	synaptopodin 2
chr1	43060297	43060397	101	5.22	3.88	1.34	9.58e-06	0.000126	Tgfbrap1	transforming growth factor, beta receptor associated protein 1
chr1	94048397	94048497	101	5.22	3.88	1.34	9.58e-06	0.000126	Pdcd1	programmed cell death 1
chr10	45578325	45578447	123	5.22	3.88	1.34	9.58e-06	0.000126	Hace1	HECT domain and ankyrin repeat containing, E3 ubiquitin protein ligase 1
chr11	86587024	86587132	109	5.22	3.88	1.34	9.58e-06	0.000126	Mir21a	microRNA 21a
chr11	87664540	87664751	212	5.22	3.88	1.34	9.58e-06	0.000126	Rnf43	ring finger protein 43
chr12	71831755	71831855	101	5.22	3.88	1.34	9.58e-06	0.000126	Daam1	dishevelled associated activator of morphogenesis 1
chr13	74317067	74317167	101	5.22	3.88	1.34	9.58e-06	0.000126	Pdcd6	programmed cell death 6
chr14	58001346	58001446	101	5.22	3.88	1.34	9.58e-06	0.000126	Micu2	mitochondrial calcium uptake 2
chr18	34576210	34576315	106	5.22	3.88	1.34	9.58e-06	0.000126	Nme5	NME/NM23 family member 5
chr19	16436742	16436842	101	5.22	3.88	1.34	9.58e-06	0.000126	Gna14	guanine nucleotide binding protein, alpha 14
chr2	25178442	25178571	130	5.22	3.88	1.34	9.58e-06	0.000126	Nrarp	Notch-regulated ankyrin repeat protein
chr2	158681735	158681857	123	5.22	3.88	1.34	9.58e-06	0.000126	Ppp1r16b	protein phosphatase 1, regulatory subunit 16B
chr4	89144560	89144660	101	5.22	3.88	1.34	9.58e-06	0.000126	Mtap	methylthioadenosine phosphorylase
chr4	116817207	116817381	175	5.22	3.88	1.34	9.58e-06	0.000126	Mutyh	mutY DNA glycosylase
chr4	143301535	143301635	101	5.22	3.88	1.34	9.58e-06	0.000126	Pdpn	podoplanin
chr4	148604937	148605090	154	5.22	3.88	1.34	9.58e-06	0.000126	Masp2	mannan-binding lectin serine peptidase 2
chr4	151109754	151109949	196	5.22	3.88	1.34	9.58e-06	0.000126	Camta1	calmodulin binding transcription activator 1
chr5	138085256	138085356	101	5.22	3.88	1.34	9.58e-06	0.000126	Zkscan1	zinc finger with KRAB and SCAN domains 1
chr6	113890105	113890205	101	5.22	3.88	1.34	9.58e-06	0.000126	Atp2b2	ATPase, Ca++ transporting, plasma membrane 2
chr8	120509414	120509514	101	5.22	3.88	1.34	9.58e-06	0.000126	Gse1	genetic suppressor element 1, coiled-coil protein
chr8	126007910	126008018	109	5.22	3.88	1.34	9.58e-06	0.000126	Kcnk1	potassium channel, subfamily K, member 1
chr9	94670057	94670157	101	5.22	3.88	1.34	9.58e-06	0.000126	Slc9a9	solute carrier family 9 (sodium/hydrogen exchanger), member 9
chr7	66689491	66690044	554	8.43	7.08	1.35	4.02e-42	4.71e-39	Asb7	ankyrin repeat and SOCS box-containing 7
chr18	36560163	36560691	529	8.29	6.95	1.35	2.24e-38	2.02e-35	Ankhd1	ankyrin repeat and KH domain containing 1
chr1	106759272	106760061	790	8.17	6.82	1.35	1.96e-35	1.48e-32	Kdsr	3-ketodihydrosphingosine reductase
chr6	56923632	56924339	708	7.87	6.52	1.35	5.26e-29	2.54e-26	Nt5c3	5'-nucleotidase, cytosolic III
chr7	68749129	68749654	526	7.87	6.52	1.35	5.26e-29	2.54e-26	Arrdc4	arrestin domain containing 4
chr5	84416965	84417597	633	7.55	6.2	1.35	1.22e-23	4.06e-21	Epha5	Eph receptor A5
chr2	11501765	11502282	518	7.23	5.88	1.35	2.44e-19	5.13e-17	Pfkfb3	6-phosphofructo-2-kinase/fructose-2,6-biphosphatase 3
chrX	75095555	75096108	554	7.23	5.88	1.35	2.44e-19	5.13e-17	Dkc1	dyskeratosis congenita 1, dyskerin
chr13	109926593	109927082	490	7.08	5.73	1.35	1.88e-17	3.16e-15	Pde4d	phosphodiesterase 4D, cAMP specific
chrX	103622284	103622671	388	7.08	5.73	1.35	1.88e-17	3.16e-15	Ftx	Ftx transcript, Xist regulator (non-protein coding)
chr13	3917960	3918297	338	6.89	5.53	1.35	1.45e-15	1.95e-13	Net1	neuroepithelial cell transforming gene 1
chr10	53629294	53629657	364	6.78	5.43	1.35	1.75e-14	2.02e-12	Mcm9	minichromosome maintenance 9 homologous recombination repair factor
chr7	89941131	89941383	253	6.69	5.35	1.35	1.14e-13	1.18e-11	Hikeshi	heat shock protein nuclear import factor
chr10	128549048	128549341	294	6.62	5.26	1.35	3.94e-13	3.75e-11	Rpl41	ribosomal protein L41
chr4	5724161	5724570	410	6.48	5.13	1.35	4.8e-12	3.77e-10	Fam110b	family with sequence similarity 110, member B
chr10	26772275	26772538	264	6.05	4.7	1.35	2.52e-09	1.08e-07	Arhgap18	Rho GTPase activating protein 18
chrX	136742010	136742195	186	6.05	4.7	1.35	2.52e-09	1.08e-07	Morf4l2	mortality factor 4 like 2
chr11	98149962	98150189	228	5.85	4.5	1.35	3.14e-08	9.89e-07	Fbxl20	F-box and leucine-rich repeat protein 20
chr15	36167772	36167956	185	5.85	4.5	1.35	3.14e-08	9.89e-07	Fbxo43	F-box protein 43
chr9	102626484	102626633	150	5.85	4.5	1.35	3.14e-08	9.89e-07	Anapc13	anaphase promoting complex subunit 13
chr16	44140567	44140776	210	5.78	4.43	1.35	5.89e-08	1.71e-06	Naa50	N(alpha)-acetyltransferase 50, NatE catalytic subunit
chr13	58128270	58128397	128	5.52	4.18	1.35	7.45e-07	1.49e-05	Hnrnpa0	heterogeneous nuclear ribonucleoprotein A0
chr6	86669719	86669819	101	5.52	4.18	1.35	7.45e-07	1.49e-05	Mxd1	MAX dimerization protein 1
chr8	70699374	70699540	167	5.52	4.18	1.35	7.45e-07	1.49e-05	Jund	jun D proto-oncogene
chr15	79671029	79671129	101	5.44	4.08	1.35	1.4e-06	2.54e-05	Tomm22	translocase of outer mitochondrial membrane 22
chr17	6025791	6025947	157	5.44	4.08	1.35	1.4e-06	2.54e-05	Synj2	synaptojanin 2
chr17	69156695	69156904	210	5.44	4.08	1.35	1.4e-06	2.54e-05	Epb41l3	erythrocyte membrane protein band 4.1 like 3
chr18	4647294	4647475	182	5.44	4.08	1.35	1.4e-06	2.54e-05	Jcad	junctional cadherin 5 associated
chr8	119666651	119666796	146	5.44	4.08	1.35	1.4e-06	2.54e-05	Wfdc1	WAP four-disulfide core domain 1
chr1	43822597	43822714	118	5.11	3.76	1.35	1.82e-05	0.000212	Uxs1	UDP-glucuronate decarboxylase 1
chr10	77696430	77696530	101	5.11	3.76	1.35	1.82e-05	0.000212	Gm19402	predicted gene, 19402
chr10	128804684	128804794	111	5.11	3.76	1.35	1.82e-05	0.000212	Tmem198b	transmembrane protein 198b
chr13	64312083	64312183	101	5.11	3.76	1.35	1.82e-05	0.000212	Aaed1	AhpC/TSA antioxidant enzyme domain containing 1
chr14	54361166	54361293	128	5.11	3.76	1.35	1.82e-05	0.000212	Oxa1l	oxidase assembly 1-like
chr15	73830248	73830373	126	5.11	3.76	1.35	1.82e-05	0.000212	Mroh5	maestro heat-like repeat family member 5
chr15	97782996	97783096	101	5.11	3.76	1.35	1.82e-05	0.000212	Slc48a1	solute carrier family 48 (heme transporter), member 1
chr16	35559911	35560011	101	5.11	3.76	1.35	1.82e-05	0.000212	Sema5b	sema domain, seven thrombospondin repeats (type 1 and type 1-like), transmembrane domain (TM) and short cytoplasmic domain, (semaphorin) 5B
chr17	3117921	3118026	106	5.11	3.76	1.35	1.82e-05	0.000212	Scaf8	SR-related CTD-associated factor 8
chr18	77038336	77038436	101	5.11	3.76	1.35	1.82e-05	0.000212	Katnal2	katanin p60 subunit A-like 2
chr19	23146573	23146759	187	5.11	3.76	1.35	1.82e-05	0.000212	Mir1192	microRNA 1192
chr2	32645178	32645303	126	5.11	3.76	1.35	1.82e-05	0.000212	Eng	endoglin
chr2	93047070	93047170	101	5.11	3.76	1.35	1.82e-05	0.000212	Prdm11	PR domain containing 11
chr2	151973725	151973850	126	5.11	3.76	1.35	1.82e-05	0.000212	Fam110a	family with sequence similarity 110, member A
chr2	152509219	152509319	101	5.11	3.76	1.35	1.82e-05	0.000212	Defb26	defensin beta 26
chr4	21688921	21689119	199	5.11	3.76	1.35	1.82e-05	0.000212	Prdm13	PR domain containing 13
chr4	44055513	44055613	101	5.11	3.76	1.35	1.82e-05	0.000212	Gne	glucosamine (UDP-N-acetyl)-2-epimerase/N-acetylmannosamine kinase
chr4	46930300	46930400	101	5.11	3.76	1.35	1.82e-05	0.000212	Gabbr2	gamma-aminobutyric acid (GABA) B receptor, 2
chr4	116507764	116507864	101	5.11	3.76	1.35	1.82e-05	0.000212	Ipp	IAP promoted placental gene
chr4	125541262	125541406	145	5.11	3.76	1.35	1.82e-05	0.000212	Mir692-3	microRNA 692-3
chr4	152453118	152453261	144	5.11	3.76	1.35	1.82e-05	0.000212	Kcnab2	potassium voltage-gated channel, shaker-related subfamily, beta member 2
chr4	156198144	156198244	101	5.11	3.76	1.35	1.82e-05	0.000212	Agrn	agrin
chr7	64166573	64166696	124	5.11	3.76	1.35	1.82e-05	0.000212	Trpm1	transient receptor potential cation channel, subfamily M, member 1
chr7	123214664	123214764	101	5.11	3.76	1.35	1.82e-05	0.000212	Slc5a11	solute carrier family 5 (sodium/glucose cotransporter), member 11
chr7	129298765	129298907	143	5.11	3.76	1.35	1.82e-05	0.000212	Plpp4	phospholipid phosphatase 4
chr9	21168954	21169054	101	5.11	3.76	1.35	1.82e-05	0.000212	Pde4a	phosphodiesterase 4A, cAMP specific
chr9	32495761	32495861	101	5.11	3.76	1.35	1.82e-05	0.000212	Fli1	Friend leukemia integration 1
chr9	37367548	37367648	101	5.11	3.76	1.35	1.82e-05	0.000212	Hepacam	hepatocyte cell adhesion molecule
chr9	50697550	50697691	142	5.11	3.76	1.35	1.82e-05	0.000212	Dixdc1	DIX domain containing 1
chrX	53716735	53716835	101	5.11	3.76	1.35	1.82e-05	0.000212	AW822252	expressed sequence AW822252
chr1	79854388	79854488	101	4.52	3.18	1.35	0.000466	0.00299	Serpine2	serine (or cysteine) peptidase inhibitor, clade E, member 2
chr1	152407600	152407700	101	4.52	3.18	1.35	0.000466	0.00299	Colgalt2	collagen beta(1-O)galactosyltransferase 2
chr1	167039207	167039307	101	4.52	3.18	1.35	0.000466	0.00299	Fam78b	family with sequence similarity 78, member B
chr1	189913356	189913461	106	4.52	3.18	1.35	0.000466	0.00299	Smyd2	SET and MYND domain containing 2
chr10	6788734	6788834	101	4.52	3.18	1.35	0.000466	0.00299	Oprm1	opioid receptor, mu 1
chr10	43901374	43901479	106	4.52	3.18	1.35	0.000466	0.00299	Qrsl1	glutaminyl-tRNA synthase (glutamine-hydrolyzing)-like 1
chr10	51692765	51692865	101	4.52	3.18	1.35	0.000466	0.00299	Rfx6	regulatory factor X, 6
chr10	80116157	80116257	101	4.52	3.18	1.35	0.000466	0.00299	Stk11	serine/threonine kinase 11
chr10	81575669	81575771	103	4.52	3.18	1.35	0.000466	0.00299	Tle2	transducin-like enhancer of split 2
chr10	127182463	127182640	178	4.52	3.18	1.35	0.000466	0.00299	Slc26a10	solute carrier family 26, member 10
chr11	50224088	50224190	103	4.52	3.18	1.35	0.000466	0.00299	Mgat4b	mannoside acetylglucosaminyltransferase 4, isoenzyme B
chr11	75171447	75171547	101	4.52	3.18	1.35	0.000466	0.00299	Hic1	hypermethylated in cancer 1
chr11	100921691	100921791	101	4.52	3.18	1.35	0.000466	0.00299	Stat3	signal transducer and activator of transcription 3
chr11	101334205	101334305	101	4.52	3.18	1.35	0.000466	0.00299	Aoc3	amine oxidase, copper containing 3
chr11	102445543	102445643	101	4.52	3.18	1.35	0.000466	0.00299	Fam171a2	family with sequence similarity 171, member A2
chr12	5369569	5369669	101	4.52	3.18	1.35	0.000466	0.00299	Klhl29	kelch-like 29
chr12	83417089	83417206	118	4.52	3.18	1.35	0.000466	0.00299	Dpf3	D4, zinc and double PHD fingers, family 3
chr12	86991661	86991761	101	4.52	3.18	1.35	0.000466	0.00299	Zdhhc22	zinc finger, DHHC-type containing 22
chr12	103061049	103061149	101	4.52	3.18	1.35	0.000466	0.00299	Unc79	unc-79 homolog
chr13	8528391	8528491	101	4.52	3.18	1.35	0.000466	0.00299	Adarb2	adenosine deaminase, RNA-specific, B2
chr13	41106359	41106496	138	4.52	3.18	1.35	0.000466	0.00299	Gcm2	glial cells missing homolog 2
chr13	54189546	54189694	149	4.52	3.18	1.35	0.000466	0.00299	Hrh2	histamine receptor H2
chr13	74052255	74052394	140	4.52	3.18	1.35	0.000466	0.00299	Cep72	centrosomal protein 72
chr13	100008951	100009051	101	4.52	3.18	1.35	0.000466	0.00299	Mccc2	methylcrotonoyl-Coenzyme A carboxylase 2 (beta)
chr14	52143605	52143713	109	4.52	3.18	1.35	0.000466	0.00299	Rpgrip1	retinitis pigmentosa GTPase regulator interacting protein 1
chr14	61668203	61668303	101	4.52	3.18	1.35	0.000466	0.00299	Dleu2	deleted in lymphocytic leukemia, 2
chr14	101608071	101608171	101	4.52	3.18	1.35	0.000466	0.00299	Tbc1d4	TBC1 domain family, member 4
chr14	120038345	120038445	101	4.52	3.18	1.35	0.000466	0.00299	Oxgr1	oxoglutarate (alpha-ketoglutarate) receptor 1
chr14	121099554	121099654	101	4.52	3.18	1.35	0.000466	0.00299	Farp1	FERM, RhoGEF (Arhgef) and pleckstrin domain protein 1 (chondrocyte-derived)
chr16	38272456	38272556	101	4.52	3.18	1.35	0.000466	0.00299	Nr1i2	nuclear receptor subfamily 1, group I, member 2
chr16	44945435	44945535	101	4.52	3.18	1.35	0.000466	0.00299	Cd200r3	CD200 receptor 3
chr17	6490094	6490297	204	4.52	3.18	1.35	0.000466	0.00299	Dynlt1a	dynein light chain Tctex-type 1A
chr17	33580148	33580248	101	4.52	3.18	1.35	0.000466	0.00299	Myo1f	myosin IF
chr17	34706312	34706412	101	4.52	3.18	1.35	0.000466	0.00299	Tnxb	tenascin XB
chr18	14987679	14987779	101	4.52	3.18	1.35	0.000466	0.00299	4933424G05Rik	RIKEN cDNA 4933424G05 gene
chr18	21071327	21071427	101	4.52	3.18	1.35	0.000466	0.00299	Mep1b	meprin 1 beta
chr18	39008115	39008215	101	4.52	3.18	1.35	0.000466	0.00299	Arhgap26	Rho GTPase activating protein 26
chr18	80150690	80150790	101	4.52	3.18	1.35	0.000466	0.00299	Adnp2	ADNP homeobox 2
chr19	11808818	11808918	101	4.52	3.18	1.35	0.000466	0.00299	Stx3	syntaxin 3
chr19	47272253	47272353	101	4.52	3.18	1.35	0.000466	0.00299	Mir6995	microRNA 6995
chr2	61804682	61804782	101	4.52	3.18	1.35	0.000466	0.00299	Tbr1	T-box brain gene 1
chr2	121778737	121778837	101	4.52	3.18	1.35	0.000466	0.00299	Frmd5	FERM domain containing 5
chr2	162576056	162576156	101	4.52	3.18	1.35	0.000466	0.00299	Ptprt	protein tyrosine phosphatase, receptor type, T
chr3	68493307	68493407	101	4.52	3.18	1.35	0.000466	0.00299	Schip1	schwannomin interacting protein 1
chr3	127398105	127398206	102	4.52	3.18	1.35	0.000466	0.00299	Ank2	ankyrin 2, brain
chr3	131807733	131807833	101	4.52	3.18	1.35	0.000466	0.00299	Papss1	3'-phosphoadenosine 5'-phosphosulfate synthase 1
chr4	115887688	115887788	101	4.52	3.18	1.35	0.000466	0.00299	6430628N08Rik	RIKEN cDNA 6430628N08 gene
chr5	31105342	31105442	101	4.52	3.18	1.35	0.000466	0.00299	Dnajc5g	DnaJ heat shock protein family (Hsp40) member C5 gamma
chr5	72850652	72850752	101	4.52	3.18	1.35	0.000466	0.00299	Tec	tec protein tyrosine kinase
chr5	108552362	108552462	101	4.52	3.18	1.35	0.000466	0.00299	Cplx1	complexin 1
chr5	128582338	128582438	101	4.52	3.18	1.35	0.000466	0.00299	5930412G12Rik	RIKEN cDNA 5930412G12 gene
chr5	130387722	130387822	101	4.52	3.18	1.35	0.000466	0.00299	A330070K13Rik	RIKEN cDNA A330070K13 gene
chr5	133577898	133577998	101	4.52	3.18	1.35	0.000466	0.00299	Castor2	cytosolic arginine sensor for mTORC1 subunit 2
chr5	140884603	140884703	101	4.52	3.18	1.35	0.000466	0.00299	Card11	caspase recruitment domain family, member 11
chr6	30894377	30894477	101	4.52	3.18	1.35	0.000466	0.00299	Copg2	coatomer protein complex, subunit gamma 2
chr6	60949017	60949117	101	4.52	3.18	1.35	0.000466	0.00299	Mmrn1	multimerin 1
chr6	120172179	120172279	101	4.52	3.18	1.35	0.000466	0.00299	Ninj2	ninjurin 2
chr7	29242623	29242723	101	4.52	3.18	1.35	0.000466	0.00299	Yif1b	Yip1 interacting factor homolog B (S. cerevisiae)
chr7	30196845	30196945	101	4.52	3.18	1.35	0.000466	0.00299	Capns1	calpain, small subunit 1
chr7	109146719	109146819	101	4.52	3.18	1.35	0.000466	0.00299	Lmo1	LIM domain only 1
chr8	13584859	13584959	101	4.52	3.18	1.35	0.000466	0.00299	Rasa3	RAS p21 protein activator 3
chr8	70890852	70890952	101	4.52	3.18	1.35	0.000466	0.00299	Slc5a5	solute carrier family 5 (sodium iodide symporter), member 5
chr8	95307898	95307998	101	4.52	3.18	1.35	0.000466	0.00299	Cngb1	cyclic nucleotide gated channel beta 1
chr8	102739213	102739366	154	4.52	3.18	1.35	0.000466	0.00299	Cdh11	cadherin 11
chr8	120096294	120096394	101	4.52	3.18	1.35	0.000466	0.00299	Zdhhc7	zinc finger, DHHC domain containing 7
chr9	13536905	13537034	130	4.52	3.18	1.35	0.000466	0.00299	Phxr4	per-hexamer repeat gene 4
chr9	45196476	45196583	108	4.52	3.18	1.35	0.000466	0.00299	BC049352	cDNA sequence BC049352
chr9	63148294	63148394	101	4.52	3.18	1.35	0.000466	0.00299	Skor1	SKI family transcriptional corepressor 1
chr9	72500326	72500488	163	4.52	3.18	1.35	0.000466	0.00299	Tex9	testis expressed gene 9
chr9	77531498	77531598	101	4.52	3.18	1.35	0.000466	0.00299	Lrrc1	leucine rich repeat containing 1
chr9	100573029	100573129	101	4.52	3.18	1.35	0.000466	0.00299	Slc35g2	solute carrier family 35, member G2
chrX	159257203	159257349	147	4.52	3.18	1.35	0.000466	0.00299	Rps6ka3	ribosomal protein S6 kinase polypeptide 3
chrX	169108672	169108772	101	4.52	3.18	1.35	0.000466	0.00299	Arhgap6	Rho GTPase activating protein 6
chr1	139943453	139943553	101	3.52	2.18	1.35	0.0133	0.0437	Cfhr2	complement factor H-related 2
chr1	190830545	190830645	101	3.52	2.18	1.35	0.0133	0.0437	Rps6kc1	ribosomal protein S6 kinase polypeptide 1
chr10	119489965	119490065	101	3.52	2.18	1.35	0.0133	0.0437	Grip1	glutamate receptor interacting protein 1
chr11	99849718	99849830	113	3.52	2.18	1.35	0.0133	0.0437	Krtap4-16	keratin associated protein 4-16
chr13	62466192	62466292	101	3.52	2.18	1.35	0.0133	0.0437	Zfp935	zinc finger protein 935
chr14	120179117	120179217	101	3.52	2.18	1.35	0.0133	0.0437	Mbnl2	muscleblind like splicing factor 2
chr15	100332225	100332385	161	3.52	2.18	1.35	0.0133	0.0437	Mettl7a3	methyltransferase like 7A3
chr16	38292552	38292652	101	3.52	2.18	1.35	0.0133	0.0437	Nr1i2	nuclear receptor subfamily 1, group I, member 2
chr17	23953979	23954101	123	3.52	2.18	1.35	0.0133	0.0437	Sbpl	spermine binding protein-like
chr2	86026925	86027025	101	3.52	2.18	1.35	0.0133	0.0437	Olfr1033	olfactory receptor 1033
chr2	126555855	126555976	122	3.52	2.18	1.35	0.0133	0.0437	Slc27a2	solute carrier family 27 (fatty acid transporter), member 2
chr4	146912591	146912691	101	3.52	2.18	1.35	0.0133	0.0437	Rex2	reduced expression 2
chr5	66660050	66660150	101	3.52	2.18	1.35	0.0133	0.0437	Uchl1	ubiquitin carboxy-terminal hydrolase L1
chr8	10883523	10883623	101	3.52	2.18	1.35	0.0133	0.0437	B930025P03Rik	RIKEN cDNA B930025P03 gene
chr8	105171825	105171925	101	3.52	2.18	1.35	0.0133	0.0437	Cbfb	core binding factor beta
chr9	109341635	109341735	101	3.52	2.18	1.35	0.0133	0.0437	Fbxw28	F-box and WD-40 domain protein 28
chr13	32801722	32802674	953	8.62	7.26	1.36	5.21e-48	7.87e-45	Wrnip1	Werner helicase interacting protein 1
chr8	80739028	80739958	931	8.14	6.78	1.36	3.53e-35	2.65e-32	Smarca5	SWI/SNF related, matrix associated, actin dependent regulator of chromatin, subfamily a, member 5
chr1	144003935	144004434	500	8.08	6.72	1.36	1.44e-33	9.5e-31	Rgs2	regulator of G-protein signaling 2
chr12	59066642	59067047	406	7.98	6.62	1.36	1.07e-31	6.39e-29	Pnn	pinin
chr15	7129272	7129718	447	7.56	6.2	1.36	3.47e-24	1.2e-21	Lifr	LIF receptor alpha
chr9	106821711	106822065	355	7.32	5.96	1.36	1.08e-20	2.68e-18	Dcaf1	DDB1 and CUL4 associated factor 1
chr3	65958088	65958399	312	7.24	5.88	1.36	1.3e-19	2.83e-17	Ccnl1	cyclin L1
chr5	76905352	76905695	344	6.9	5.53	1.36	7.7e-16	1.07e-13	Aasdh	aminoadipate-semialdehyde dehydrogenase
chr12	14151958	14152357	400	6.71	5.35	1.36	6.05e-14	6.5e-12	Fam84a	family with sequence similarity 84, member A
chr8	60505605	60505903	299	6.39	5.04	1.36	1.67e-11	1.19e-09	Aadat	aminoadipate aminotransferase
chr10	120208638	120208864	227	6.13	4.76	1.36	7.12e-10	3.53e-08	Tmbim4	transmembrane BAX inhibitor motif containing 4
chr13	64369826	64370129	304	5.99	4.64	1.36	4.72e-09	1.87e-07	Ctsl	cathepsin L
chr18	45558840	45559095	256	5.93	4.57	1.36	8.83e-09	3.27e-07	Kcnn2	potassium intermediate/small conductance calcium-activated channel, subfamily N, member 2
chr10	21882265	21882430	166	5.71	4.35	1.36	1.11e-07	2.96e-06	Sgk1	serum/glucocorticoid regulated kinase 1
chr11	53763921	53764089	169	5.71	4.35	1.36	1.11e-07	2.96e-06	Mir7671	microRNA 7671
chr2	5942767	5942916	150	5.71	4.35	1.36	1.11e-07	2.96e-06	Dhtkd1	dehydrogenase E1 and transketolase domain containing 1
chr1	16657385	16657552	168	5.35	3.98	1.36	2.65e-06	4.31e-05	D030040B21Rik	RIKEN cDNA D030040B21 gene
chr1	23380228	23380411	184	5.35	3.98	1.36	2.65e-06	4.31e-05	Ogfrl1	opioid growth factor receptor-like 1
chr1	54925743	54925843	101	5.35	3.98	1.36	2.65e-06	4.31e-05	Ankrd44	ankyrin repeat domain 44
chr11	83529799	83529964	166	5.35	3.98	1.36	2.65e-06	4.31e-05	Ccl5	chemokine (C-C motif) ligand 5
chr12	112122946	112123079	134	5.35	3.98	1.36	2.65e-06	4.31e-05	Aspg	asparaginase
chr3	45377492	45377638	147	5.35	3.98	1.36	2.65e-06	4.31e-05	2610316D01Rik	RIKEN cDNA 2610316D01 gene
chr4	145540506	145540810	305	5.35	3.98	1.36	2.65e-06	4.31e-05	Gm13212	predicted gene 13212
chr5	136696045	136696145	101	5.35	3.98	1.36	2.65e-06	4.31e-05	Myl10	myosin, light chain 10, regulatory
chr8	33599930	33600031	102	5.35	3.98	1.36	2.65e-06	4.31e-05	Ppp2cb	protein phosphatase 2 (formerly 2A), catalytic subunit, beta isoform
chr1	24452289	24452389	101	4.99	3.64	1.36	3.45e-05	0.00036	Col19a1	collagen, type XIX, alpha 1
chr1	89501313	89501413	101	4.99	3.64	1.36	3.45e-05	0.00036	Agap1	ArfGAP with GTPase domain, ankyrin repeat and PH domain 1
chr11	49085433	49085533	101	4.99	3.64	1.36	3.45e-05	0.00036	Ifi47	interferon gamma inducible protein 47
chr11	70613117	70613251	135	4.99	3.64	1.36	3.45e-05	0.00036	4930544D05Rik	RIKEN cDNA 4930544D05 gene
chr13	16025732	16025832	101	4.99	3.64	1.36	3.45e-05	0.00036	B230303A05Rik	U1 small nuclear ribonucleoprotein 1C pseudogene
chr13	20804460	20804578	119	4.99	3.64	1.36	3.45e-05	0.00036	Aoah	acyloxyacyl hydrolase
chr13	32735875	32735975	101	4.99	3.64	1.36	3.45e-05	0.00036	Mylk4	myosin light chain kinase family, member 4
chr13	43471809	43471942	134	4.99	3.64	1.36	3.45e-05	0.00036	Ranbp9	RAN binding protein 9
chr13	62467099	62467199	101	4.99	3.64	1.36	3.45e-05	0.00036	Zfp935	zinc finger protein 935
chr13	91801870	91801970	101	4.99	3.64	1.36	3.45e-05	0.00036	Zcchc9	zinc finger, CCHC domain containing 9
chr14	16853303	16853403	101	4.99	3.64	1.36	3.45e-05	0.00036	Rarb	retinoic acid receptor, beta
chr16	5135030	5135130	101	4.99	3.64	1.36	3.45e-05	0.00036	Ppl	periplakin
chr17	27509085	27509185	101	4.99	3.64	1.36	3.45e-05	0.00036	Grm4	glutamate receptor, metabotropic 4
chr17	67631204	67631369	166	4.99	3.64	1.36	3.45e-05	0.00036	Lrrc30	leucine rich repeat containing 30
chr17	73111980	73112133	154	4.99	3.64	1.36	3.45e-05	0.00036	Lclat1	lysocardiolipin acyltransferase 1
chr18	42764257	42764357	101	4.99	3.64	1.36	3.45e-05	0.00036	Ppp2r2b	protein phosphatase 2, regulatory subunit B, beta
chr2	105682262	105682400	139	4.99	3.64	1.36	3.45e-05	0.00036	Pax6	paired box 6
chr2	128875021	128875121	101	4.99	3.64	1.36	3.45e-05	0.00036	Fbln7	fibulin 7
chr2	148715096	148715240	145	4.99	3.64	1.36	3.45e-05	0.00036	Napb	N-ethylmaleimide sensitive fusion protein attachment protein beta
chr3	31310250	31310446	197	4.99	3.64	1.36	3.45e-05	0.00036	Slc7a14	solute carrier family 7 (cationic amino acid transporter, y+ system), member 14
chr4	40239691	40239792	102	4.99	3.64	1.36	3.45e-05	0.00036	Ddx58	DEAD (Asp-Glu-Ala-Asp) box polypeptide 58
chr4	120743233	120743333	101	4.99	3.64	1.36	3.45e-05	0.00036	Kcnq4	potassium voltage-gated channel, subfamily Q, member 4
chr6	128427185	128427285	101	4.99	3.64	1.36	3.45e-05	0.00036	Itfg2	integrin alpha FG-GAP repeat containing 2
chr6	148048014	148048114	101	4.99	3.64	1.36	3.45e-05	0.00036	Far2	fatty acyl CoA reductase 2
chr7	101007880	101007980	101	4.99	3.64	1.36	3.45e-05	0.00036	P2ry2	purinergic receptor P2Y, G-protein coupled 2
chr8	17535657	17535757	101	4.99	3.64	1.36	3.45e-05	0.00036	Csmd1	CUB and Sushi multiple domains 1
chr9	66594583	66594714	132	4.99	3.64	1.36	3.45e-05	0.00036	Usp3	ubiquitin specific peptidase 3
chr9	77340262	77340408	147	4.99	3.64	1.36	3.45e-05	0.00036	Mlip	muscular LMNA-interacting protein
chr1	15318503	15318603	101	4.35	2.98	1.36	0.000898	0.00507	Kcnb2	potassium voltage gated channel, Shab-related subfamily, member 2
chr1	52845409	52845572	164	4.35	2.98	1.36	0.000898	0.00507	Hibch	3-hydroxyisobutyryl-Coenzyme A hydrolase
chr1	80651842	80651942	101	4.35	2.98	1.36	0.000898	0.00507	Dock10	dedicator of cytokinesis 10
chr1	84993092	84994208	1117	4.35	2.98	1.36	0.000898	0.00507	Slc16a14	solute carrier family 16 (monocarboxylic acid transporters), member 14
chr1	86022907	86023007	101	4.35	2.98	1.36	0.000898	0.00507	Spata3	spermatogenesis associated 3
chr1	91825322	91825422	101	4.35	2.98	1.36	0.000898	0.00507	Twist2	twist basic helix-loop-helix transcription factor 2
chr1	93457068	93457168	101	4.35	2.98	1.36	0.000898	0.00507	Hdlbp	high density lipoprotein (HDL) binding protein
chr1	183423059	183423159	101	4.35	2.98	1.36	0.000898	0.00507	Hhipl2	hedgehog interacting protein-like 2
chr10	127385282	127385394	113	4.35	2.98	1.36	0.000898	0.00507	R3hdm2	R3H domain containing 2
chr11	46300233	46300333	101	4.35	2.98	1.36	0.000898	0.00507	Cyfip2	cytoplasmic FMR1 interacting protein 2
chr11	61977074	61977174	101	4.35	2.98	1.36	0.000898	0.00507	Specc1	sperm antigen with calponin homology and coiled-coil domains 1
chr11	82791057	82791157	101	4.35	2.98	1.36	0.000898	0.00507	Lig3	ligase III, DNA, ATP-dependent
chr11	116773227	116773327	101	4.35	2.98	1.36	0.000898	0.00507	St6galnac1	ST6 (alpha-N-acetyl-neuraminyl-2,3-beta-galactosyl-1,3)-N-acetylgalactosaminide alpha-2,6-sialyltransferase 1
chr12	4843927	4844027	101	4.35	2.98	1.36	0.000898	0.00507	Wdcp	WD repeat and coiled coil containing
chr12	79210954	79211054	101	4.35	2.98	1.36	0.000898	0.00507	Rdh12	retinol dehydrogenase 12
chr12	109577837	109577937	101	4.35	2.98	1.36	0.000898	0.00507	Mir493	microRNA 493
chr13	67194814	67194914	101	4.35	2.98	1.36	0.000898	0.00507	Zfp455	zinc finger protein 455
chr13	74019783	74019893	111	4.35	2.98	1.36	0.000898	0.00507	Tppp	tubulin polymerization promoting protein
chr14	12191965	12192089	125	4.35	2.98	1.36	0.000898	0.00507	Ptprg	protein tyrosine phosphatase, receptor type, G
chr14	30922292	30922392	101	4.35	2.98	1.36	0.000898	0.00507	Itih3	inter-alpha trypsin inhibitor, heavy chain 3
chr14	63674768	63674868	101	4.35	2.98	1.36	0.000898	0.00507	Mir598	microRNA 598
chr15	12532003	12532103	101	4.35	2.98	1.36	0.000898	0.00507	Pdzd2	PDZ domain containing 2
chr15	66114748	66114848	101	4.35	2.98	1.36	0.000898	0.00507	Hhla1	HERV-H LTR-associating 1
chr15	84856385	84856485	101	4.35	2.98	1.36	0.000898	0.00507	Phf21b	PHD finger protein 21B
chr16	4188829	4188929	101	4.35	2.98	1.36	0.000898	0.00507	Crebbp	CREB binding protein
chr16	20325271	20325371	101	4.35	2.98	1.36	0.000898	0.00507	Cyp2ab1	cytochrome P450, family 2, subfamily ab, polypeptide 1
chr16	21529032	21529132	101	4.35	2.98	1.36	0.000898	0.00507	Vps8	VPS8 CORVET complex subunit
chr16	35203279	35203379	101	4.35	2.98	1.36	0.000898	0.00507	Adcy5	adenylate cyclase 5
chr17	33176901	33177025	125	4.35	2.98	1.36	0.000898	0.00507	Olfr55	olfactory receptor 55
chr18	16814515	16814615	101	4.35	2.98	1.36	0.000898	0.00507	Gm15328	predicted gene 15328
chr19	6841333	6841433	101	4.35	2.98	1.36	0.000898	0.00507	Rps6ka4	ribosomal protein S6 kinase, polypeptide 4
chr19	19055276	19055406	131	4.35	2.98	1.36	0.000898	0.00507	Rorb	RAR-related orphan receptor beta
chr19	27224943	27225043	101	4.35	2.98	1.36	0.000898	0.00507	Vldlr	very low density lipoprotein receptor
chr19	38397667	38397767	101	4.35	2.98	1.36	0.000898	0.00507	Slc35g1	solute carrier family 35, member G1
chr2	57140914	57141015	102	4.35	2.98	1.36	0.000898	0.00507	Nr4a2	nuclear receptor subfamily 4, group A, member 2
chr3	51415202	51415305	104	4.35	2.98	1.36	0.000898	0.00507	Naa15	N(alpha)-acetyltransferase 15, NatA auxiliary subunit
chr3	65231997	65232097	101	4.35	2.98	1.36	0.000898	0.00507	Kcnab1	potassium voltage-gated channel, shaker-related subfamily, beta member 1
chr3	87623467	87623567	101	4.35	2.98	1.36	0.000898	0.00507	Arhgef11	Rho guanine nucleotide exchange factor (GEF) 11
chr3	107189152	107189252	101	4.35	2.98	1.36	0.000898	0.00507	Kcna10	potassium voltage-gated channel, shaker-related subfamily, member 10
chr4	32768191	32768312	122	4.35	2.98	1.36	0.000898	0.00507	Mdn1	midasin AAA ATPase 1
chr4	63384447	63384547	101	4.35	2.98	1.36	0.000898	0.00507	Akna	AT-hook transcription factor
chr4	119188723	119188823	101	4.35	2.98	1.36	0.000898	0.00507	Ermap	erythroblast membrane-associated protein
chr4	152299042	152299142	101	4.35	2.98	1.36	0.000898	0.00507	Icmt	isoprenylcysteine carboxyl methyltransferase
chr5	26933939	26934039	101	4.35	2.98	1.36	0.000898	0.00507	Dpp6	dipeptidylpeptidase 6
chr5	27268162	27268262	101	4.35	2.98	1.36	0.000898	0.00507	Dpp6	dipeptidylpeptidase 6
chr5	42167889	42167989	101	4.35	2.98	1.36	0.000898	0.00507	Gm16223	predicted gene 16223
chr5	121231757	121231857	101	4.35	2.98	1.36	0.000898	0.00507	Hectd4	HECT domain E3 ubiquitin protein ligase 4
chr5	127049898	127049998	101	4.35	2.98	1.36	0.000898	0.00507	4933438B17Rik	RIKEN cDNA 4933438B17 gene
chr5	139367196	139367336	141	4.35	2.98	1.36	0.000898	0.00507	Mir339	microRNA 339
chr5	140941173	140941273	101	4.35	2.98	1.36	0.000898	0.00507	Card11	caspase recruitment domain family, member 11
chr6	29057200	29057332	133	4.35	2.98	1.36	0.000898	0.00507	Lep	leptin
chr6	38844309	38844409	101	4.35	2.98	1.36	0.000898	0.00507	Hipk2	homeodomain interacting protein kinase 2
chr6	138567859	138567996	138	4.35	2.98	1.36	0.000898	0.00507	B230110G15Rik	RIKEN cDNA B230110G15 gene
chr7	26185316	26185416	101	4.35	2.98	1.36	0.000898	0.00507	Cyp2b9	cytochrome P450, family 2, subfamily b, polypeptide 9
chr7	64517752	64517852	101	4.35	2.98	1.36	0.000898	0.00507	Apba2	amyloid beta (A4) precursor protein-binding, family A, member 2
chr7	84964953	84965053	101	4.35	2.98	1.36	0.000898	0.00507	Vmn2r65	vomeronasal 2, receptor 65
chr7	126038433	126038533	101	4.35	2.98	1.36	0.000898	0.00507	Gsg1l	GSG1-like
chr7	133129638	133129738	101	4.35	2.98	1.36	0.000898	0.00507	4930483O08Rik	RIKEN cDNA 4930483O08 gene
chr7	135563367	135563477	111	4.35	2.98	1.36	0.000898	0.00507	Mir1962	microRNA 1962
chr7	138950387	138950487	101	4.35	2.98	1.36	0.000898	0.00507	Jakmip3	janus kinase and microtubule interacting protein 3
chr9	3532619	3532732	114	4.35	2.98	1.36	0.000898	0.00507	Gucy1a2	guanylate cyclase 1, soluble, alpha 2
chr9	28085878	28085978	101	4.35	2.98	1.36	0.000898	0.00507	Opcml	opioid binding protein/cell adhesion molecule-like
chr9	36773668	36773791	124	4.35	2.98	1.36	0.000898	0.00507	Stt3a	STT3, subunit of the oligosaccharyltransferase complex, homolog A (S. cerevisiae)
chr9	81633871	81633971	101	4.35	2.98	1.36	0.000898	0.00507	Htr1b	5-hydroxytryptamine (serotonin) receptor 1B
chr9	98785105	98785205	101	4.35	2.98	1.36	0.000898	0.00507	E330023G01Rik	RIKEN cDNA E330023G01 gene
chr9	103122465	103122565	101	4.35	2.98	1.36	0.000898	0.00507	Rab6b	RAB6B, member RAS oncogene family
chrX	7670487	7670587	101	4.35	2.98	1.36	0.000898	0.00507	Plp2	proteolipid protein 2
chrX	95658129	95658259	131	4.35	2.98	1.36	0.000898	0.00507	Zc4h2	zinc finger, C4H2 domain containing
chr4	3938042	3939131	1090	9.14	7.77	1.37	2.05e-69	1.02e-65	Plag1	pleiomorphic adenoma gene 1
chr19	12795375	12796613	1239	8.94	7.57	1.37	1.34e-60	4.38e-57	Zfp91	zinc finger protein 91
chr4	95052090	95052902	813	8.68	7.32	1.37	1.06e-50	2.09e-47	Jun	jun proto-oncogene
chr1	161034303	161035275	973	8.61	7.23	1.37	1.41e-48	2.21e-45	Gas5	growth arrest specific 5
chr1	86526210	86526860	651	8.4	7.04	1.37	3.8e-42	4.49e-39	Ptma	prothymosin alpha
chr18	9449713	9450544	832	8.36	6.98	1.37	4.39e-41	4.82e-38	Ccny	cyclin Y
chr3	65527668	65528545	878	8.28	6.91	1.37	6.1e-39	5.77e-36	Tiparp	TCDD-inducible poly(ADP-ribose) polymerase
chr1	163779373	163779896	524	7.97	6.6	1.37	1.05e-31	6.32e-29	Kifap3	kinesin-associated protein 3
chr9	18291910	18292450	541	7.79	6.43	1.37	3.23e-28	1.51e-25	Chordc1	cysteine and histidine-rich domain (CHORD)-containing, zinc-binding protein 1
chr10	23787093	23787479	387	7.74	6.37	1.37	2.03e-27	8.88e-25	Rps12	ribosomal protein S12
chr3	130730074	130730616	543	7.72	6.35	1.37	7.07e-27	2.96e-24	Rpl34	ribosomal protein L34
chr15	83149128	83149892	765	7.62	6.24	1.37	2.86e-25	1.08e-22	Rnu12	RNA U12, small nuclear
chr15	10485825	10486127	303	7.41	6.04	1.37	4.83e-22	1.37e-19	Rad1	RAD1 checkpoint DNA exonuclease
chr17	21008806	21009366	561	6.8	5.43	1.37	4.91e-15	6.1e-13	Zfp160	zinc finger protein 160
chr14	55559938	55560203	266	6.72	5.35	1.37	3.2e-14	3.57e-12	Dcaf11	DDB1 and CUL4 associated factor 11
chr15	27923715	27923905	191	6.45	5.08	1.37	4.73e-12	3.72e-10	Trio	triple functional domain (PTPRF interacting)
chr3	10440012	10440206	195	6.41	5.04	1.37	8.8e-12	6.6e-10	Snx16	sorting nexin 16
chr2	132577590	132577919	330	5.87	4.5	1.37	1.65e-08	5.63e-07	Gpcpd1	glycerophosphocholine phosphodiesterase 1
chr3	94412525	94412794	270	5.8	4.43	1.37	3.09e-08	9.76e-07	1700040D17Rik	RIKEN cDNA 1700040D17 gene
chr1	5917066	5917232	167	5.63	4.26	1.37	2.08e-07	5.06e-06	Npbwr1	neuropeptides B/W receptor 1
chr17	21566304	21566501	198	5.63	4.26	1.37	2.08e-07	5.06e-06	Zfp948	zinc finger protein 948
chr5	37821349	37821529	181	5.63	4.26	1.37	2.08e-07	5.06e-06	Msx1os	msh homeobox 1 opposite strand
chr9	3532453	3532589	137	5.63	4.26	1.37	2.08e-07	5.06e-06	Gucy1a2	guanylate cyclase 1, soluble, alpha 2
chr1	59072426	59072615	190	5.55	4.18	1.37	3.9e-07	8.61e-06	Als2cr11	amyotrophic lateral sclerosis 2 (juvenile) chromosome region, candidate 11 (human)
chr19	7612399	7612542	144	5.55	4.18	1.37	3.9e-07	8.61e-06	Hrasls5	HRAS-like suppressor family, member 5
chr6	48746106	48746267	162	5.55	4.18	1.37	3.9e-07	8.61e-06	Gimap5	GTPase, IMAP family member 5
chr8	45628006	45628192	187	5.55	4.18	1.37	3.9e-07	8.61e-06	Sorbs2	sorbin and SH3 domain containing 2
chr11	11821596	11821892	297	5.25	3.88	1.37	5e-06	7.31e-05	Ddc	dopa decarboxylase
chr11	51856321	51856425	105	5.25	3.88	1.37	5e-06	7.31e-05	Jade2	jade family PHD finger 2
chr13	106936670	106936770	101	5.25	3.88	1.37	5e-06	7.31e-05	Ipo11	importin 11
chr15	67176457	67176557	101	5.25	3.88	1.37	5e-06	7.31e-05	St3gal1	ST3 beta-galactoside alpha-2,3-sialyltransferase 1
chr15	102326322	102326422	101	5.25	3.88	1.37	5e-06	7.31e-05	Pfdn5	prefoldin 5
chr18	60631534	60631649	116	5.25	3.88	1.37	5e-06	7.31e-05	Synpo	synaptopodin
chr2	165033917	165034087	171	5.25	3.88	1.37	5e-06	7.31e-05	Ncoa5	nuclear receptor coactivator 5
chr6	29061191	29061317	127	5.25	3.88	1.37	5e-06	7.31e-05	Lep	leptin
chr6	52226962	52227095	134	5.25	3.88	1.37	5e-06	7.31e-05	Hoxa9	homeobox A9
chr8	8689780	8689888	109	5.25	3.88	1.37	5e-06	7.31e-05	Arglu1	arginine and glutamate rich 1
chr9	3533094	3533246	153	5.25	3.88	1.37	5e-06	7.31e-05	Gucy1a2	guanylate cyclase 1, soluble, alpha 2
chr1	85118289	85118606	318	4.87	3.5	1.37	6.57e-05	0.000607	A530032D15Rik	RIKEN cDNA A530032D15Rik gene
chr1	125789931	125790038	108	4.87	3.5	1.37	6.57e-05	0.000607	Gpr39	G protein-coupled receptor 39
chr1	179576066	179576183	118	4.87	3.5	1.37	6.57e-05	0.000607	Cnst	consortin, connexin sorting protein
chr10	75667230	75667330	101	4.87	3.5	1.37	6.57e-05	0.000607	Cabin1	calcineurin binding protein 1
chr10	84917894	84917994	101	4.87	3.5	1.37	6.57e-05	0.000607	Ric8b	RIC8 guanine nucleotide exchange factor B
chr10	89622047	89622147	101	4.87	3.5	1.37	6.57e-05	0.000607	Slc17a8	solute carrier family 17 (sodium-dependent inorganic phosphate cotransporter), member 8
chr11	43875197	43875297	101	4.87	3.5	1.37	6.57e-05	0.000607	Adra1b	adrenergic receptor, alpha 1b
chr11	87983797	87983933	137	4.87	3.5	1.37	6.57e-05	0.000607	Dynll2	dynein light chain LC8-type 2
chr11	101783163	101783268	106	4.87	3.5	1.37	6.57e-05	0.000607	Etv4	ets variant 4
chr11	113120130	113120259	130	4.87	3.5	1.37	6.57e-05	0.000607	2610035D17Rik	RIKEN cDNA 2610035D17 gene
chr12	85344412	85344559	148	4.87	3.5	1.37	6.57e-05	0.000607	Nek9	NIMA (never in mitosis gene a)-related expressed kinase 9
chr13	78175932	78176066	135	4.87	3.5	1.37	6.57e-05	0.000607	Nr2f1	nuclear receptor subfamily 2, group F, member 1
chr14	20614779	20614879	101	4.87	3.5	1.37	6.57e-05	0.000607	Usp54	ubiquitin specific peptidase 54
chr14	30857505	30857605	101	4.87	3.5	1.37	6.57e-05	0.000607	Mustn1	musculoskeletal, embryonic nuclear protein 1
chr17	34614532	34614632	101	4.87	3.5	1.37	6.57e-05	0.000607	Egfl8	EGF-like domain 8
chr18	77226852	77226952	101	4.87	3.5	1.37	6.57e-05	0.000607	St8sia5	ST8 alpha-N-acetyl-neuraminide alpha-2,8-sialyltransferase 5
chr19	10821084	10821184	101	4.87	3.5	1.37	6.57e-05	0.000607	Cd6	CD6 antigen
chr19	24520855	24520955	101	4.87	3.5	1.37	6.57e-05	0.000607	Pip5k1b	phosphatidylinositol-4-phosphate 5-kinase, type 1 beta
chr19	56828071	56828171	101	4.87	3.5	1.37	6.57e-05	0.000607	Tdrd1	tudor domain containing 1
chr2	31256800	31256900	101	4.87	3.5	1.37	6.57e-05	0.000607	Ncs1	neuronal calcium sensor 1
chr2	126034776	126034876	101	4.87	3.5	1.37	6.57e-05	0.000607	Fgf7	fibroblast growth factor 7
chr2	135696489	135696589	101	4.87	3.5	1.37	6.57e-05	0.000607	Plcb4	phospholipase C, beta 4
chr2	150837282	150837382	101	4.87	3.5	1.37	6.57e-05	0.000607	Abhd12	abhydrolase domain containing 12
chr2	151971525	151971625	101	4.87	3.5	1.37	6.57e-05	0.000607	Fam110a	family with sequence similarity 110, member A
chr2	153945056	153945156	101	4.87	3.5	1.37	6.57e-05	0.000607	Bpifb4	BPI fold containing family B, member 4
chr2	162424112	162424212	101	4.87	3.5	1.37	6.57e-05	0.000607	Ptprtos	protein tyrosine phosphatase, receptor type T, opposite strand
chr2	164184490	164184590	101	4.87	3.5	1.37	6.57e-05	0.000607	Wfdc5	WAP four-disulfide core domain 5
chr2	178208438	178208538	101	4.87	3.5	1.37	6.57e-05	0.000607	Phactr3	phosphatase and actin regulator 3
chr3	56183009	56183109	101	4.87	3.5	1.37	6.57e-05	0.000607	Nbea	neurobeachin
chr3	123213541	123213693	153	4.87	3.5	1.37	6.57e-05	0.000607	Synpo2	synaptopodin 2
chr3	142112170	142112270	101	4.87	3.5	1.37	6.57e-05	0.000607	Bmpr1b	bone morphogenetic protein receptor, type 1B
chr4	107829266	107829366	101	4.87	3.5	1.37	6.57e-05	0.000607	Lrp8	low density lipoprotein receptor-related protein 8, apolipoprotein e receptor
chr4	154668212	154668312	101	4.87	3.5	1.37	6.57e-05	0.000607	Actrt2	actin-related protein T2
chr5	21933907	21934007	101	4.87	3.5	1.37	6.57e-05	0.000607	Reln	reelin
chr5	35039746	35039858	113	4.87	3.5	1.37	6.57e-05	0.000607	Hgfac	hepatocyte growth factor activator
chr5	65338536	65338636	101	4.87	3.5	1.37	6.57e-05	0.000607	Rfc1	replication factor C (activator 1) 1
chr5	113628270	113628382	113	4.87	3.5	1.37	6.57e-05	0.000607	Cmklr1	chemokine-like receptor 1
chr5	114202532	114202657	126	4.87	3.5	1.37	6.57e-05	0.000607	Acacb	acetyl-Coenzyme A carboxylase beta
chr5	118750969	118751069	101	4.87	3.5	1.37	6.57e-05	0.000607	Med13l	mediator complex subunit 13-like
chr6	52713935	52714035	101	4.87	3.5	1.37	6.57e-05	0.000607	Tax1bp1	Tax1 (human T cell leukemia virus type I) binding protein 1
chr6	97211388	97211517	130	4.87	3.5	1.37	6.57e-05	0.000607	Arl6ip5	ADP-ribosylation factor-like 6 interacting protein 5
chr7	4890213	4890313	101	4.87	3.5	1.37	6.57e-05	0.000607	Isoc2a	isochorismatase domain containing 2a
chr7	84038465	84038565	101	4.87	3.5	1.37	6.57e-05	0.000607	Cemip	cell migration inducing protein, hyaluronan binding
chr7	134706105	134706213	109	4.87	3.5	1.37	6.57e-05	0.000607	Dock1	dedicator of cytokinesis 1
chr7	141166054	141166157	104	4.87	3.5	1.37	6.57e-05	0.000607	Rnh1	ribonuclease/angiogenin inhibitor 1
chr8	12782157	12782257	101	4.87	3.5	1.37	6.57e-05	0.000607	Atp11a	ATPase, class VI, type 11A
chr8	25553330	25553430	101	4.87	3.5	1.37	6.57e-05	0.000607	Fgfr1	fibroblast growth factor receptor 1
chr8	72413943	72414043	101	4.87	3.5	1.37	6.57e-05	0.000607	Eps15l1	epidermal growth factor receptor pathway substrate 15-like 1
chr8	87507243	87507343	101	4.87	3.5	1.37	6.57e-05	0.000607	Gm2694	predicted gene 2694
chr9	21425125	21425225	101	4.87	3.5	1.37	6.57e-05	0.000607	Dnm2	dynamin 2
chr9	44399759	44399859	101	4.87	3.5	1.37	6.57e-05	0.000607	Mir7085	microRNA 7085
chr9	58136588	58136688	101	4.87	3.5	1.37	6.57e-05	0.000607	Stra6	stimulated by retinoic acid gene 6
chr9	69785200	69785300	101	4.87	3.5	1.37	6.57e-05	0.000607	B230323A14Rik	RIKEN cDNA B230323A14 gene
chr9	113574192	113574292	101	4.87	3.5	1.37	6.57e-05	0.000607	AU023762	expressed sequence AU023762
chrX	159627839	159627939	101	4.87	3.5	1.37	6.57e-05	0.000607	Sh3kbp1	SH3-domain kinase binding protein 1
chr10	5805264	5806251	988	8.9	7.52	1.38	2.78e-59	8.2e-56	Fbxo5	F-box protein 5
chr6	24664500	24665313	814	8.3	6.92	1.38	4.95e-40	5.07e-37	Wasl	Wiskott-Aldrich syndrome-like (human)
chr13	5860867	5861626	760	8.2	6.82	1.38	2.39e-37	2.04e-34	Klf6	Kruppel-like factor 6
chr13	49652690	49653174	485	7.81	6.43	1.38	9.09e-29	4.32e-26	Cenpp	centromere protein P
chr16	45158557	45158983	427	7.77	6.39	1.38	5.84e-28	2.68e-25	Atg3	autophagy related 3
chr6	142386818	142387320	503	7.77	6.39	1.38	5.84e-28	2.68e-25	Recql	RecQ protein-like
chr13	113618471	113618767	297	7.17	5.79	1.38	4.36e-19	8.89e-17	Snx18	sorting nexin 18
chr14	87141113	87141445	333	7.05	5.67	1.38	9.66e-18	1.68e-15	Diaph3	diaphanous related formin 3
chr13	38635048	38635290	243	6.77	5.39	1.38	9.11e-15	1.09e-12	Bloc1s5	biogenesis of lysosomal organelles complex-1, subunit 5, muted
chr11	31870341	31870519	179	6.36	4.98	1.38	1.64e-11	1.17e-09	Cpeb4	cytoplasmic polyadenylation element binding protein 4
chr10	3740206	3740540	335	6.14	4.76	1.38	3.74e-10	1.98e-08	Plekhg1	pleckstrin homology domain containing, family G (with RhoGef domain) member 1
chr12	31949767	31949976	210	5.95	4.57	1.38	4.63e-09	1.84e-07	Hbp1	high mobility group box transcription factor 1
chr10	128194716	128194886	171	5.73	4.35	1.38	5.79e-08	1.68e-06	Gls2	glutaminase 2 (liver, mitochondrial)
chr11	115297357	115297530	174	5.73	4.35	1.38	5.79e-08	1.68e-06	Fads6	fatty acid desaturase domain family, member 6
chr15	32244771	32244881	111	5.73	4.35	1.38	5.79e-08	1.68e-06	Sema5a	sema domain, seven thrombospondin repeats (type 1 and type 1-like), transmembrane domain (TM) and short cytoplasmic domain, (semaphorin) 5A
chr3	28746190	28746404	215	5.73	4.35	1.38	5.79e-08	1.68e-06	Slc2a2	solute carrier family 2 (facilitated glucose transporter), member 2
chr8	122523748	122523918	171	5.73	4.35	1.38	5.79e-08	1.68e-06	Piezo1	piezo-type mechanosensitive ion channel component 1
chr12	31634726	31634826	101	5.47	4.08	1.38	7.33e-07	1.47e-05	Bcap29	B cell receptor associated protein 29
chr13	44730939	44731061	123	5.47	4.08	1.38	7.33e-07	1.47e-05	Jarid2	jumonji, AT rich interactive domain 2
chr2	125673155	125673255	101	5.47	4.08	1.38	7.33e-07	1.47e-05	Eid1	EP300 interacting inhibitor of differentiation 1
chr7	43825614	43825714	101	5.47	4.08	1.38	7.33e-07	1.47e-05	Klk6	kallikrein related-peptidase 6
chr8	70212064	70212164	101	5.47	4.08	1.38	7.33e-07	1.47e-05	Slc25a42	solute carrier family 25, member 42
chr9	57637858	57637958	101	5.47	4.08	1.38	7.33e-07	1.47e-05	Csk	c-src tyrosine kinase
chr10	117224675	117224775	101	5.14	3.76	1.38	9.44e-06	0.000125	Yeats4	YEATS domain containing 4
chr11	61022483	61022583	101	5.14	3.76	1.38	9.44e-06	0.000125	Kcnj12	potassium inwardly-rectifying channel, subfamily J, member 12
chr12	75819364	75819481	118	5.14	3.76	1.38	9.44e-06	0.000125	Syne2	spectrin repeat containing, nuclear envelope 2
chr15	89314618	89314777	160	5.14	3.76	1.38	9.44e-06	0.000125	Sbf1	SET binding factor 1
chr15	89501158	89501302	145	5.14	3.76	1.38	9.44e-06	0.000125	Shank3	SH3 and multiple ankyrin repeat domains 3
chr16	76132242	76132372	131	5.14	3.76	1.38	9.44e-06	0.000125	4930578N18Rik	RIKEN cDNA 4930578N18 gene
chr17	71200498	71200657	160	5.14	3.76	1.38	9.44e-06	0.000125	Lpin2	lipin 2
chr19	4171981	4172121	141	5.14	3.76	1.38	9.44e-06	0.000125	Carns1	carnosine synthase 1
chr2	27104799	27104960	162	5.14	3.76	1.38	9.44e-06	0.000125	Adamtsl2	ADAMTS-like 2
chr3	138843287	138843387	101	5.14	3.76	1.38	9.44e-06	0.000125	Tspan5	tetraspanin 5
chr4	48045682	48045805	124	5.14	3.76	1.38	9.44e-06	0.000125	Nr4a3	nuclear receptor subfamily 4, group A, member 3
chr4	63464495	63464595	101	5.14	3.76	1.38	9.44e-06	0.000125	Whrn	whirlin
chr5	137163087	137163187	101	5.14	3.76	1.38	9.44e-06	0.000125	Trim56	tripartite motif-containing 56
chr8	31093172	31093280	109	5.14	3.76	1.38	9.44e-06	0.000125	Dusp26	dual specificity phosphatase 26 (putative)
chr8	119499920	119500038	119	5.14	3.76	1.38	9.44e-06	0.000125	Slc38a8	solute carrier family 38, member 8
chrX	10117541	10117641	101	5.14	3.76	1.38	9.44e-06	0.000125	Srpx	sushi-repeat-containing protein
chr1	19213074	19213174	101	4.73	3.35	1.38	0.000125	0.00102	Tfap2b	transcription factor AP-2 beta
chr1	52726410	52726510	101	4.73	3.35	1.38	0.000125	0.00102	Mfsd6	major facilitator superfamily domain containing 6
chr1	89549496	89549629	134	4.73	3.35	1.38	0.000125	0.00102	Agap1	ArfGAP with GTPase domain, ankyrin repeat and PH domain 1
chr10	32444170	32444270	101	4.73	3.35	1.38	0.000125	0.00102	Nkain2	Na+/K+ transporting ATPase interacting 2
chr10	119610449	119610552	104	4.73	3.35	1.38	0.000125	0.00102	Grip1os2	glutamate receptor interacting protein 1, opposite strand 2
chr11	3525885	3525998	114	4.73	3.35	1.38	0.000125	0.00102	Smtn	smoothelin
chr11	60302648	60302783	136	4.73	3.35	1.38	0.000125	0.00102	Tom1l2	target of myb1-like 2 (chicken)
chr11	61025469	61025569	101	4.73	3.35	1.38	0.000125	0.00102	Kcnj12	potassium inwardly-rectifying channel, subfamily J, member 12
chr11	71144827	71144944	118	4.73	3.35	1.38	0.000125	0.00102	Nlrp1a	NLR family, pyrin domain containing 1A
chr11	76670709	76670839	131	4.73	3.35	1.38	0.000125	0.00102	Bhlha9	basic helix-loop-helix family, member a9
chr11	103210374	103210504	131	4.73	3.35	1.38	0.000125	0.00102	1700023F06Rik	RIKEN cDNA 1700023F06 gene
chr11	103646207	103646307	101	4.73	3.35	1.38	0.000125	0.00102	Rprml	reprimo-like
chr12	102685650	102685750	101	4.73	3.35	1.38	0.000125	0.00102	Mir1936	microRNA 1936
chr13	67500253	67500353	101	4.73	3.35	1.38	0.000125	0.00102	Zfp58	zinc finger protein 58
chr13	97138201	97138301	101	4.73	3.35	1.38	0.000125	0.00102	Gfm2	G elongation factor, mitochondrial 2
chr13	113617320	113617420	101	4.73	3.35	1.38	0.000125	0.00102	Snx18	sorting nexin 18
chr14	32459902	32460002	101	4.73	3.35	1.38	0.000125	0.00102	Chat	choline acetyltransferase
chr14	55898509	55898611	103	4.73	3.35	1.38	0.000125	0.00102	Sdr39u1	short chain dehydrogenase/reductase family 39U, member 1
chr14	65426101	65426201	101	4.73	3.35	1.38	0.000125	0.00102	Pnoc	prepronociceptin
chr15	53305339	53305465	127	4.73	3.35	1.38	0.000125	0.00102	Ext1	exostoses (multiple) 1
chr15	88822080	88822186	107	4.73	3.35	1.38	0.000125	0.00102	Creld2	cysteine-rich with EGF-like domains 2
chr16	8527610	8527710	101	4.73	3.35	1.38	0.000125	0.00102	Abat	4-aminobutyrate aminotransferase
chr16	35468145	35468245	101	4.73	3.35	1.38	0.000125	0.00102	Pdia5	protein disulfide isomerase associated 5
chr16	36650021	36650121	101	4.73	3.35	1.38	0.000125	0.00102	Cd86	CD86 antigen
chr16	92149571	92149717	147	4.73	3.35	1.38	0.000125	0.00102	Slc5a3	solute carrier family 5 (inositol transporters), member 3
chr16	92163656	92163811	156	4.73	3.35	1.38	0.000125	0.00102	Slc5a3	solute carrier family 5 (inositol transporters), member 3
chr17	13356816	13356979	164	4.73	3.35	1.38	0.000125	0.00102	Tcp10c	t-complex protein 10c
chr17	37271097	37271197	101	4.73	3.35	1.38	0.000125	0.00102	H2-M3	histocompatibility 2, M region locus 3
chr18	25753557	25753745	189	4.73	3.35	1.38	0.000125	0.00102	Celf4	CUGBP, Elav-like family member 4
chr18	43546391	43546491	101	4.73	3.35	1.38	0.000125	0.00102	Jakmip2	janus kinase and microtubule interacting protein 2
chr19	28328281	28328381	101	4.73	3.35	1.38	0.000125	0.00102	Glis3	GLIS family zinc finger 3
chr19	42043581	42043681	101	4.73	3.35	1.38	0.000125	0.00102	Hoga1	4-hydroxy-2-oxoglutarate aldolase 1
chr19	47912259	47912359	101	4.73	3.35	1.38	0.000125	0.00102	Cfap43	cilia and flagella associated protein 43
chr2	5608035	5608135	101	4.73	3.35	1.38	0.000125	0.00102	Camk1d	calcium/calmodulin-dependent protein kinase ID
chr2	10051307	10051407	101	4.73	3.35	1.38	0.000125	0.00102	Taf3	TATA-box binding protein associated factor 3
chr2	30906005	30906105	101	4.73	3.35	1.38	0.000125	0.00102	Ptges	prostaglandin E synthase
chr2	33228085	33228185	101	4.73	3.35	1.38	0.000125	0.00102	Angptl2	angiopoietin-like 2
chr2	35625196	35625296	101	4.73	3.35	1.38	0.000125	0.00102	Dab2ip	disabled 2 interacting protein
chr2	77579102	77579202	101	4.73	3.35	1.38	0.000125	0.00102	Zfp385b	zinc finger protein 385B
chr2	102117528	102117668	141	4.73	3.35	1.38	0.000125	0.00102	Ldlrad3	low density lipoprotein receptor class A domain containing 3
chr2	119231762	119231862	101	4.73	3.35	1.38	0.000125	0.00102	Ppp1r14d	protein phosphatase 1, regulatory inhibitor subunit 14D
chr3	8669271	8669371	101	4.73	3.35	1.38	0.000125	0.00102	Hey1	hairy/enhancer-of-split related with YRPW motif 1
chr3	102738286	102738386	101	4.73	3.35	1.38	0.000125	0.00102	Tspan2os	tetraspanin 2, opposite strand
chr4	141012700	141012800	101	4.73	3.35	1.38	0.000125	0.00102	Mfap2	microfibrillar-associated protein 2
chr5	134554414	134554514	101	4.73	3.35	1.38	0.000125	0.00102	Clip2	CAP-GLY domain containing linker protein 2
chr6	12606748	12606900	153	4.73	3.35	1.38	0.000125	0.00102	Thsd7a	thrombospondin, type I, domain containing 7A
chr6	14903458	14903558	101	4.73	3.35	1.38	0.000125	0.00102	Foxp2	forkhead box P2
chr6	25808777	25808883	107	4.73	3.35	1.38	0.000125	0.00102	Pot1a	protection of telomeres 1A
chr6	41606622	41606722	101	4.73	3.35	1.38	0.000125	0.00102	Ephb6	Eph receptor B6
chr6	71492365	71492474	110	4.73	3.35	1.38	0.000125	0.00102	Rnf103	ring finger protein 103
chr6	118048030	118048169	140	4.73	3.35	1.38	0.000125	0.00102	Rasgef1a	RasGEF domain family, member 1A
chr7	18566976	18567100	125	4.73	3.35	1.38	0.000125	0.00102	Psg27	pregnancy-specific glycoprotein 27
chr7	30458879	30458983	105	4.73	3.35	1.38	0.000125	0.00102	Nphs1	nephrosis 1, nephrin
chr8	11024654	11024754	101	4.73	3.35	1.38	0.000125	0.00102	Irs2	insulin receptor substrate 2
chr8	122689700	122689800	101	4.73	3.35	1.38	0.000125	0.00102	Cbfa2t3	CBFA2/RUNX1 translocation partner 3
chr9	43201320	43201420	101	4.73	3.35	1.38	0.000125	0.00102	Pou2f3	POU domain, class 2, transcription factor 3
chr9	99353008	99353108	101	4.73	3.35	1.38	0.000125	0.00102	Esyt3	extended synaptotagmin-like protein 3
chrX	103751779	103751899	121	4.73	3.35	1.38	0.000125	0.00102	Slc16a2	solute carrier family 16 (monocarboxylic acid transporters), member 2
chr1	84284783	84284883	101	4.14	2.76	1.38	0.00174	0.00862	Pid1	phosphotyrosine interaction domain containing 1
chr1	132935684	132935784	101	4.14	2.76	1.38	0.00174	0.00862	Lrrn2	leucine rich repeat protein 2, neuronal
chr1	138148602	138148702	101	4.14	2.76	1.38	0.00174	0.00862	Ptprc	protein tyrosine phosphatase, receptor type, C
chr1	165494593	165494693	101	4.14	2.76	1.38	0.00174	0.00862	Adcy10	adenylate cyclase 10
chr1	172525181	172525281	101	4.14	2.76	1.38	0.00174	0.00862	Cfap45	cilia and flagella associated protein 45
chr10	128523116	128523216	101	4.14	2.76	1.38	0.00174	0.00862	Esyt1	extended synaptotagmin-like protein 1
chr10	128705516	128705616	101	4.14	2.76	1.38	0.00174	0.00862	Cdk2	cyclin-dependent kinase 2
chr11	32356666	32356766	101	4.14	2.76	1.38	0.00174	0.00862	Sh3pxd2b	SH3 and PX domains 2B
chr11	62577811	62577911	101	4.14	2.76	1.38	0.00174	0.00862	Trpv2	transient receptor potential cation channel, subfamily V, member 2
chr12	4471359	4471468	110	4.14	2.76	1.38	0.00174	0.00862	Ncoa1	nuclear receptor coactivator 1
chr12	37108762	37108862	101	4.14	2.76	1.38	0.00174	0.00862	Meox2	mesenchyme homeobox 2
chr12	88774231	88774331	101	4.14	2.76	1.38	0.00174	0.00862	Nrxn3	neurexin III
chr13	51202218	51202318	101	4.14	2.76	1.38	0.00174	0.00862	Hist1h2al	histone cluster 1, H2al
chr13	97138559	97138660	102	4.14	2.76	1.38	0.00174	0.00862	Gfm2	G elongation factor, mitochondrial 2
chr14	59259316	59259416	101	4.14	2.76	1.38	0.00174	0.00862	Gm6904	predicted gene 6904
chr14	61411072	61411172	101	4.14	2.76	1.38	0.00174	0.00862	Kpna3	karyopherin (importin) alpha 3
chr14	77256920	77257050	131	4.14	2.76	1.38	0.00174	0.00862	Enox1	ecto-NOX disulfide-thiol exchanger 1
chr15	78578147	78578247	101	4.14	2.76	1.38	0.00174	0.00862	Gm36738	predicted gene, 36738
chr16	23291479	23291579	101	4.14	2.76	1.38	0.00174	0.00862	St6gal1	beta galactoside alpha 2,6 sialyltransferase 1
chr16	50323182	50323282	101	4.14	2.76	1.38	0.00174	0.00862	Bbx	bobby sox HMG box containing
chr16	90824458	90824558	101	4.14	2.76	1.38	0.00174	0.00862	Eva1c	eva-1 homolog C (C. elegans)
chr18	40438667	40438767	101	4.14	2.76	1.38	0.00174	0.00862	Kctd16	potassium channel tetramerisation domain containing 16
chr18	44789390	44789490	101	4.14	2.76	1.38	0.00174	0.00862	Mcc	mutated in colorectal cancers
chr19	40983914	40984014	101	4.14	2.76	1.38	0.00174	0.00862	Blnk	B cell linker
chr2	57138819	57138919	101	4.14	2.76	1.38	0.00174	0.00862	Nr4a2	nuclear receptor subfamily 4, group A, member 2
chr2	75830460	75830560	101	4.14	2.76	1.38	0.00174	0.00862	Agps	alkylglycerone phosphate synthase
chr2	84987758	84987858	101	4.14	2.76	1.38	0.00174	0.00862	Prg3	proteoglycan 3
chr2	167685042	167685142	101	4.14	2.76	1.38	0.00174	0.00862	Cebpb	CCAAT/enhancer binding protein (C/EBP), beta
chr3	28279977	28280106	130	4.14	2.76	1.38	0.00174	0.00862	Tnik	TRAF2 and NCK interacting kinase
chr3	52050161	52050261	101	4.14	2.76	1.38	0.00174	0.00862	Maml3	mastermind like transcriptional coactivator 3
chr3	79141249	79141349	101	4.14	2.76	1.38	0.00174	0.00862	Rapgef2	Rap guanine nucleotide exchange factor (GEF) 2
chr4	65126159	65126259	101	4.14	2.76	1.38	0.00174	0.00862	Pappa	pregnancy-associated plasma protein A
chr4	99052852	99052952	101	4.14	2.76	1.38	0.00174	0.00862	Dock7	dedicator of cytokinesis 7
chr4	116814726	116814826	101	4.14	2.76	1.38	0.00174	0.00862	Mutyh	mutY DNA glycosylase
chr5	136276701	136276801	101	4.14	2.76	1.38	0.00174	0.00862	Cux1	cut-like homeobox 1
chr6	23750629	23750729	101	4.14	2.76	1.38	0.00174	0.00862	Cadps2	Ca2+-dependent activator protein for secretion 2
chr6	30463141	30463241	101	4.14	2.76	1.38	0.00174	0.00862	1700012C14Rik	RIKEN cDNA 1700012C14 gene
chr6	37286318	37286418	101	4.14	2.76	1.38	0.00174	0.00862	Dgki	diacylglycerol kinase, iota
chr9	13603704	13603804	101	4.14	2.76	1.38	0.00174	0.00862	Maml2	mastermind like transcriptional coactivator 2
chr9	29179731	29179831	101	4.14	2.76	1.38	0.00174	0.00862	Ntm	neurotrimin
chr9	42401250	42401350	101	4.14	2.76	1.38	0.00174	0.00862	Tecta	tectorin alpha
chr9	110687969	110688087	119	4.14	2.76	1.38	0.00174	0.00862	Ccdc12	coiled-coil domain containing 12
chrX	137032727	137032827	101	4.14	2.76	1.38	0.00174	0.00862	Slc25a53	solute carrier family 25, member 53
chrX	139803251	139803351	101	4.14	2.76	1.38	0.00174	0.00862	Cldn2	claudin 2
chrX	159633432	159633532	101	4.14	2.76	1.38	0.00174	0.00862	Sh3kbp1	SH3-domain kinase binding protein 1
chr10	4386550	4387662	1113	8.94	7.55	1.39	1.02e-61	3.62e-58	Zbtb2	zinc finger and BTB domain containing 2
chr9	4309044	4310265	1222	8.93	7.53	1.39	1.82e-61	6.28e-58	Aasdhppt	aminoadipate-semialdehyde dehydrogenase-phosphopantetheinyl transferase
chr15	5116189	5116887	699	8.33	6.95	1.39	7.74e-41	8.2e-38	Rpl37	ribosomal protein L37
chr6	7844456	7845085	630	8.14	6.75	1.39	2.68e-36	2.16e-33	C1galt1	core 1 synthase, glycoprotein-N-acetylgalactosamine 3-beta-galactosyltransferase, 1
chr3	27153631	27154217	587	8.08	6.68	1.39	1.1e-34	7.84e-32	Ect2	ect2 oncogene
chr16	49698935	49699537	603	8.06	6.67	1.39	2.03e-34	1.43e-31	Ift57	intraflagellar transport 57
chr9	114639939	114640407	469	7.57	6.18	1.39	5.03e-25	1.86e-22	Cnot10	CCR4-NOT transcription complex, subunit 10
chr8	20422671	20425391	2721	7.22	5.82	1.39	6.56e-20	1.48e-17	2610005L07Rik	cadherin 11 pseudogene
chr6	148831247	148831699	453	7.15	5.76	1.39	4.25e-19	8.69e-17	Ipo8	importin 8
chr5	71095740	71096280	541	7.06	5.67	1.39	5.09e-18	9.11e-16	Gabra2	gamma-aminobutyric acid (GABA) A receptor, subunit alpha 2
chr16	18811592	18811895	304	6.96	5.57	1.39	6.11e-17	9.71e-15	Cdc45	cell division cycle 45
chr10	18234886	18235092	207	6.56	5.18	1.39	3.8e-13	3.63e-11	Ccdc28a	coiled-coil domain containing 28A
chr2	57114936	57115397	462	6.56	5.18	1.39	3.8e-13	3.63e-11	Nr4a2	nuclear receptor subfamily 4, group A, member 2
chr3	90213592	90213852	261	6.56	5.18	1.39	3.8e-13	3.63e-11	Rps27	ribosomal protein S27
chr11	17953458	17953728	271	6.22	4.82	1.39	1.05e-10	6.37e-09	Etaa1	Ewing tumor-associated antigen 1
chr12	55302915	55303046	132	5.66	4.26	1.39	1.08e-07	2.9e-06	Ppp2r3c	protein phosphatase 2, regulatory subunit B'', gamma
chr15	101940614	101940807	194	5.66	4.26	1.39	1.08e-07	2.9e-06	Krt79	keratin 79
chr17	47501973	47502087	115	5.66	4.26	1.39	1.08e-07	2.9e-06	Taf8	TATA-box binding protein associated factor 8
chr18	56562094	56562305	212	5.66	4.26	1.39	1.08e-07	2.9e-06	Aldh7a1	aldehyde dehydrogenase family 7, member A1
chr10	116950128	116950253	126	5.38	3.98	1.39	1.38e-06	2.49e-05	Rab3ip	RAB3A interacting protein
chr13	34076660	34076784	125	5.38	3.98	1.39	1.38e-06	2.49e-05	Tubb2a	tubulin, beta 2A class IIA
chr17	27510573	27510767	195	5.38	3.98	1.39	1.38e-06	2.49e-05	Grm4	glutamate receptor, metabotropic 4
chr17	69157055	69157232	178	5.38	3.98	1.39	1.38e-06	2.49e-05	Epb41l3	erythrocyte membrane protein band 4.1 like 3
chr19	34474753	34474881	129	5.38	3.98	1.39	1.38e-06	2.49e-05	Ch25h	cholesterol 25-hydroxylase
chr2	180271362	180271518	157	5.38	3.98	1.39	1.38e-06	2.49e-05	Cables2	CDK5 and Abl enzyme substrate 2
chr5	38217478	38217663	186	5.38	3.98	1.39	1.38e-06	2.49e-05	Zbtb49	zinc finger and BTB domain containing 49
chr8	124433875	124434045	171	5.38	3.98	1.39	1.38e-06	2.49e-05	Pgbd5	piggyBac transposable element derived 5
chr8	72160724	72161466	743	8.83	7.43	1.4	9.62e-58	2.71e-54	Rab8a	RAB8A, member RAS oncogene family
chr10	52381780	52382538	759	8.23	6.84	1.4	1.02e-38	9.34e-36	Gopc	golgi associated PDZ and coiled-coil motif containing
chr2	136891087	136891705	619	8.02	6.62	1.4	6.65e-34	4.53e-31	Mkks	McKusick-Kaufman syndrome
chr1	59912578	59913121	544	7.69	6.29	1.4	3.47e-27	1.47e-24	Fam117b	family with sequence similarity 117, member B
chr17	40934389	40934894	506	7.27	5.88	1.4	1.01e-20	2.52e-18	Mut	methylmalonyl-Coenzyme A mutase
chr18	43687497	43687962	466	7	5.6	1.4	1.74e-17	2.93e-15	Jakmip2	janus kinase and microtubule interacting protein 2
chr2	154569601	154569808	208	6.28	4.88	1.4	2.96e-11	2e-09	E2f1	E2F transcription factor 1
chr5	35713799	35713997	199	6.16	4.76	1.4	1.96e-10	1.11e-08	Sh3tc1	SH3 domain and tetratricopeptide repeats 1
chr11	3202514	3202727	214	6.03	4.64	1.4	1.3e-09	5.96e-08	Eif4enif1	eukaryotic translation initiation factor 4E nuclear import factor 1
chr3	119782480	119782698	219	5.82	4.43	1.4	1.61e-08	5.51e-07	Ptbp2	polypyrimidine tract binding protein 2
chr1	139421896	139422049	154	5.58	4.18	1.4	2.03e-07	4.95e-06	Zbtb41	zinc finger and BTB domain containing 41
chr11	118679855	118680044	190	5.58	4.18	1.4	2.03e-07	4.95e-06	Rbfox3	RNA binding protein, fox-1 homolog (C. elegans) 3
chr19	38837200	38837359	160	5.58	4.18	1.4	2.03e-07	4.95e-06	Tbc1d12	TBC1D12: TBC1 domain family, member 12
chr6	25808960	25809128	169	5.58	4.18	1.4	2.03e-07	4.95e-06	Pot1a	protection of telomeres 1A
chr7	28585243	28585424	182	5.58	4.18	1.4	2.03e-07	4.95e-06	Pak4	p21 (RAC1) activated kinase 4
chr11	32220794	32220972	179	5.28	3.88	1.4	2.58e-06	4.23e-05	Rhbdf1	rhomboid 5 homolog 1
chr11	58490061	58490180	120	5.28	3.88	1.4	2.58e-06	4.23e-05	Olfr332	olfactory receptor 332
chr19	27217399	27217533	135	5.28	3.88	1.4	2.58e-06	4.23e-05	Vldlr	very low density lipoprotein receptor
chr19	55099069	55099169	101	5.28	3.88	1.4	2.58e-06	4.23e-05	Gpam	glycerol-3-phosphate acyltransferase, mitochondrial
chr2	19371833	19371949	117	5.28	3.88	1.4	2.58e-06	4.23e-05	Msrb2	methionine sulfoxide reductase B2
chr7	25248111	25248267	157	5.28	3.88	1.4	2.58e-06	4.23e-05	Erf	Ets2 repressor factor
chr7	71960978	71961207	230	5.28	3.88	1.4	2.58e-06	4.23e-05	1700011C11Rik	RIKEN cDNA 1700011C11 gene
chr7	123399063	123399177	115	5.28	3.88	1.4	2.58e-06	4.23e-05	Lcmt1	leucine carboxyl methyltransferase 1
chr8	87472933	87473033	101	5.28	3.88	1.4	2.58e-06	4.23e-05	Gm2694	predicted gene 2694
chr9	45135643	45135751	109	5.28	3.88	1.4	2.58e-06	4.23e-05	Gm10684	predicted gene 10684
chr1	160044458	160044558	101	5.03	3.64	1.4	1.78e-05	0.000209	4930523C07Rik	RIKEN cDNA 4930523C07 gene
chr11	4990370	4990492	123	5.03	3.64	1.4	1.78e-05	0.000209	Ap1b1	adaptor protein complex AP-1, beta 1 subunit
chr11	116015466	116015566	101	5.03	3.64	1.4	1.78e-05	0.000209	Galk1	galactokinase 1
chr13	100492337	100492457	121	5.03	3.64	1.4	1.78e-05	0.000209	Gtf2h2	general transcription factor II H, polypeptide 2
chr14	43292630	43293218	589	5.03	3.64	1.4	1.78e-05	0.000209	1700001F09Rik	RIKEN cDNA 1700001F09 gene
chr14	63860910	63861051	142	5.03	3.64	1.4	1.78e-05	0.000209	Pinx1	PIN2/TERF1 interacting, telomerase inhibitor 1
chr14	118139928	118140044	117	5.03	3.64	1.4	1.78e-05	0.000209	Gpr180	G protein-coupled receptor 180
chr18	46467303	46467403	101	5.03	3.64	1.4	1.78e-05	0.000209	Mospd4	motile sperm domain containing 4
chr18	60592302	60592448	147	5.03	3.64	1.4	1.78e-05	0.000209	Myoz3	myozenin 3
chr2	179950626	179950726	101	5.03	3.64	1.4	1.78e-05	0.000209	Taf4	TATA-box binding protein associated factor 4
chr3	94360363	94360549	187	5.03	3.64	1.4	1.78e-05	0.000209	C2cd4d	C2 calcium-dependent domain containing 4D
chr4	32840630	32840730	101	5.03	3.64	1.4	1.78e-05	0.000209	Ankrd6	ankyrin repeat domain 6
chr4	130664026	130664126	101	5.03	3.64	1.4	1.78e-05	0.000209	Pum1	pumilio RNA-binding family member 1
chr5	47984251	47984351	101	5.03	3.64	1.4	1.78e-05	0.000209	Slit2	slit guidance ligand 2
chr5	127615208	127615362	155	5.03	3.64	1.4	1.78e-05	0.000209	Slc15a4	solute carrier family 15, member 4
chr6	31553289	31553389	101	5.03	3.64	1.4	1.78e-05	0.000209	Podxl	podocalyxin-like
chr6	52993036	52993136	101	5.03	3.64	1.4	1.78e-05	0.000209	Jazf1	JAZF zinc finger 1
chr6	115835736	115835872	137	5.03	3.64	1.4	1.78e-05	0.000209	Efcab12	EF-hand calcium binding domain 12
chr6	126644335	126644435	101	5.03	3.64	1.4	1.78e-05	0.000209	Kcna1	potassium voltage-gated channel, shaker-related subfamily, member 1
chr6	126732731	126732867	137	5.03	3.64	1.4	1.78e-05	0.000209	Kcna6	potassium voltage-gated channel, shaker-related, subfamily, member 6
chr7	43882612	43882712	101	5.03	3.64	1.4	1.78e-05	0.000209	Klk4	kallikrein related-peptidase 4 (prostase, enamel matrix, prostate)
chr7	98441602	98441702	101	5.03	3.64	1.4	1.78e-05	0.000209	Gucy2d	guanylate cyclase 2d
chr7	145258820	145258920	101	5.03	3.64	1.4	1.78e-05	0.000209	Tpcn2	two pore segment channel 2
chr8	40422450	40422579	130	5.03	3.64	1.4	1.78e-05	0.000209	Zdhhc2	zinc finger, DHHC domain containing 2
chr8	122284271	122284429	159	5.03	3.64	1.4	1.78e-05	0.000209	Zfpm1	zinc finger protein, multitype 1
chr9	15306530	15306630	101	5.03	3.64	1.4	1.78e-05	0.000209	4931406C07Rik	RIKEN cDNA 4931406C07 gene
chr9	22479453	22479553	101	5.03	3.64	1.4	1.78e-05	0.000209	Bbs9	Bardet-Biedl syndrome 9 (human)
chr9	121760123	121760223	101	5.03	3.64	1.4	1.78e-05	0.000209	Zfp651	zinc finger protein 651
chrX	104856995	104857132	138	5.03	3.64	1.4	1.78e-05	0.000209	Magee2	melanoma antigen, family E, 2
chr1	89376061	89376161	101	4.58	3.18	1.4	0.000238	0.00174	C030007H22Rik	RIKEN cDNA C030007H22 gene
chr1	188263163	188263263	101	4.58	3.18	1.4	0.000238	0.00174	Ush2a	usherin
chr1	190191794	190191894	101	4.58	3.18	1.4	0.000238	0.00174	Prox1	prospero homeobox 1
chr10	21918622	21918722	101	4.58	3.18	1.4	0.000238	0.00174	Sgk1	serum/glucocorticoid regulated kinase 1
chr10	61646338	61646438	101	4.58	3.18	1.4	0.000238	0.00174	Ppa1	pyrophosphatase (inorganic) 1
chr10	77338890	77338999	110	4.58	3.18	1.4	0.000238	0.00174	Adarb1	adenosine deaminase, RNA-specific, B1
chr10	91170936	91171036	101	4.58	3.18	1.4	0.000238	0.00174	Tmpo	thymopoietin
chr11	81314080	81314180	101	4.58	3.18	1.4	0.000238	0.00174	Asic2	acid-sensing (proton-gated) ion channel 2
chr11	95963858	95963958	101	4.58	3.18	1.4	0.000238	0.00174	Mir3063	microRNA 3063
chr12	40601161	40601261	101	4.58	3.18	1.4	0.000238	0.00174	Dock4	dedicator of cytokinesis 4
chr12	80255806	80255906	101	4.58	3.18	1.4	0.000238	0.00174	Actn1	actinin, alpha 1
chr12	103773251	103773351	101	4.58	3.18	1.4	0.000238	0.00174	Serpina1d	serine (or cysteine) peptidase inhibitor, clade A, member 1D
chr13	38438210	38438310	101	4.58	3.18	1.4	0.000238	0.00174	4930579J19Rik	RIKEN cDNA 4930579J19 gene
chr13	51527998	51528098	101	4.58	3.18	1.4	0.000238	0.00174	Shc3	src homology 2 domain-containing transforming protein C3
chr14	25760646	25760777	132	4.58	3.18	1.4	0.000238	0.00174	Zcchc24	zinc finger, CCHC domain containing 24
chr14	67764412	67764545	134	4.58	3.18	1.4	0.000238	0.00174	Dock5	dedicator of cytokinesis 5
chr14	103651290	103651390	101	4.58	3.18	1.4	0.000238	0.00174	Slain1	SLAIN motif family, member 1
chr15	35293291	35293391	101	4.58	3.18	1.4	0.000238	0.00174	Osr2	odd-skipped related 2
chr15	73619603	73619711	109	4.58	3.18	1.4	0.000238	0.00174	Slc45a4	solute carrier family 45, member 4
chr15	82900442	82900542	101	4.58	3.18	1.4	0.000238	0.00174	Gm20324	predicted gene, 20324
chr15	98988726	98988826	101	4.58	3.18	1.4	0.000238	0.00174	4930578M01Rik	RIKEN cDNA 4930578M01 gene
chr16	25730030	25730166	137	4.58	3.18	1.4	0.000238	0.00174	Trp63	transformation related protein 63
chr16	42331033	42331135	103	4.58	3.18	1.4	0.000238	0.00174	Gap43	growth associated protein 43
chr17	21284920	21285020	101	4.58	3.18	1.4	0.000238	0.00174	Vmn1r236	vomeronasal 1 receptor 236
chr17	31208892	31208992	101	4.58	3.18	1.4	0.000238	0.00174	Ubash3a	ubiquitin associated and SH3 domain containing, A
chr17	65511984	65512099	116	4.58	3.18	1.4	0.000238	0.00174	Tmem232	transmembrane protein 232
chr17	67305074	67305174	101	4.58	3.18	1.4	0.000238	0.00174	Ptprm	protein tyrosine phosphatase, receptor type, M
chr18	37402735	37402835	101	4.58	3.18	1.4	0.000238	0.00174	Pcdhb9	protocadherin beta 9
chr18	74500481	74500581	101	4.58	3.18	1.4	0.000238	0.00174	1700120E14Rik	RIKEN cDNA 1700120E14 gene
chr19	25043027	25043127	101	4.58	3.18	1.4	0.000238	0.00174	Dock8	dedicator of cytokinesis 8
chr19	41992457	41992557	101	4.58	3.18	1.4	0.000238	0.00174	Ubtd1	ubiquitin domain containing 1
chr19	59443290	59443393	104	4.58	3.18	1.4	0.000238	0.00174	Emx2os	Emx2 opposite strand/antisense transcript (non-protein coding)
chr2	25212591	25212691	101	4.58	3.18	1.4	0.000238	0.00174	Stpg3	sperm tail PG rich repeat containing 3
chr2	34106594	34106694	101	4.58	3.18	1.4	0.000238	0.00174	C230014O12Rik	RIKEN cDNA C230014O12 gene
chr2	102568738	102568838	101	4.58	3.18	1.4	0.000238	0.00174	Pamr1	peptidase domain containing associated with muscle regeneration 1
chr2	115337203	115337303	101	4.58	3.18	1.4	0.000238	0.00174	4930528P14Rik	RIKEN cDNA 4930528P14 gene
chr2	147365121	147365237	117	4.58	3.18	1.4	0.000238	0.00174	Pax1	paired box 1
chr2	173264985	173265085	101	4.58	3.18	1.4	0.000238	0.00174	Pmepa1	prostate transmembrane protein, androgen induced 1
chr3	83056091	83056191	101	4.58	3.18	1.4	0.000238	0.00174	Plrg1	pleiotropic regulator 1
chr3	89831603	89831703	101	4.58	3.18	1.4	0.000238	0.00174	She	src homology 2 domain-containing transforming protein E
chr4	25003218	25003318	101	4.58	3.18	1.4	0.000238	0.00174	Gpr63	G protein-coupled receptor 63
chr4	45485237	45485337	101	4.58	3.18	1.4	0.000238	0.00174	Shb	src homology 2 domain-containing transforming protein B
chr4	45690288	45690389	102	4.58	3.18	1.4	0.000238	0.00174	Gm829	predicted gene 829
chr4	103770190	103770290	101	4.58	3.18	1.4	0.000238	0.00174	Dab1	disabled 1
chr5	45588869	45588969	101	4.58	3.18	1.4	0.000238	0.00174	9630001P10Rik	RIKEN cDNA 9630001P10 gene
chr5	52218707	52218807	101	4.58	3.18	1.4	0.000238	0.00174	C130083M11Rik	RIKEN cDNA C130083M11 gene
chr5	96371567	96371667	101	4.58	3.18	1.4	0.000238	0.00174	Fras1	Fraser extracellular matrix complex subunit 1
chr6	34879206	34879306	101	4.58	3.18	1.4	0.000238	0.00174	Cyren	cell cycle regulator of NHEJ
chr6	72615729	72615829	101	4.58	3.18	1.4	0.000238	0.00174	Tgoln1	trans-golgi network protein
chr6	82402847	82402949	103	4.58	3.18	1.4	0.000238	0.00174	Tacr1	tachykinin receptor 1
chr6	128126272	128126372	101	4.58	3.18	1.4	0.000238	0.00174	Tspan9	tetraspanin 9
chr7	6485526	6485626	101	4.58	3.18	1.4	0.000238	0.00174	Olfr5	olfactory receptor 5
chr7	25128919	25129019	101	4.58	3.18	1.4	0.000238	0.00174	Pou2f2	POU domain, class 2, transcription factor 2
chr7	49775700	49775800	101	4.58	3.18	1.4	0.000238	0.00174	Prmt3	protein arginine N-methyltransferase 3
chr8	39015673	39015773	101	4.58	3.18	1.4	0.000238	0.00174	Tusc3	tumor suppressor candidate 3
chr9	28292750	28292850	101	4.58	3.18	1.4	0.000238	0.00174	Opcml	opioid binding protein/cell adhesion molecule-like
chr9	44438802	44438902	101	4.58	3.18	1.4	0.000238	0.00174	Foxr1	forkhead box R1
chr9	56629976	56630076	101	4.58	3.18	1.4	0.000238	0.00174	Lingo1	leucine rich repeat and Ig domain containing 1
chr9	89733901	89734001	101	4.58	3.18	1.4	0.000238	0.00174	Ankrd34c	ankyrin repeat domain 34C
chr18	21299741	21300897	1157	9.09	7.68	1.41	4.08e-70	2.11e-66	Garem1	GRB2 associated regulator of MAPK1 subtype 1
chr19	14597967	14598948	982	8.93	7.52	1.41	1.32e-62	4.82e-59	Tle4	transducin-like enhancer of split 4
chr5	86172347	86173184	838	8.71	7.31	1.41	5.06e-54	1.16e-50	Uba6	ubiquitin-like modifier activating enzyme 6
chr17	20944850	20945926	1077	8.71	7.3	1.41	9.27e-54	2.09e-50	Ppp2r1a	protein phosphatase 2, regulatory subunit A, alpha
chr15	44427335	44428546	1212	8.68	7.28	1.41	1.13e-52	2.45e-49	Eny2	ENY2 transcription and export complex 2 subunit
chr2	94157764	94158424	661	8.55	7.14	1.41	1.12e-48	1.79e-45	Hsd17b12	hydroxysteroid (17-beta) dehydrogenase 12
chr3	135437899	135438530	632	8.52	7.11	1.41	2.51e-47	3.62e-44	Ube2d3	ubiquitin-conjugating enzyme E2D 3
chr18	42511074	42511610	537	8.22	6.81	1.41	9.53e-39	8.81e-36	Tcerg1	transcription elongation regulator 1 (CA150)
chr1	177796420	177796913	494	8	6.59	1.41	1.18e-33	7.83e-31	Adss	adenylosuccinate synthetase, non muscle
chr19	26604492	26605273	782	7.95	6.53	1.41	1.39e-32	8.78e-30	Smarca2	SWI/SNF related, matrix associated, actin dependent regulator of chromatin, subfamily a, member 2
chr10	24869662	24870278	617	7.84	6.43	1.41	1.95e-30	1.06e-27	Med23	mediator complex subunit 23
chr14	52279278	52279680	403	7.84	6.43	1.41	1.95e-30	1.06e-27	Tox4	TOX high mobility group box family member 4
chr12	55835925	55836453	529	7.63	6.22	1.41	2.16e-26	8.69e-24	Brms1l	breast cancer metastasis-suppressor 1-like
chr18	84951444	84951769	326	7.47	6.06	1.41	1.07e-23	3.6e-21	Timm21	translocase of inner mitochondrial membrane 21
chr11	62879285	62879672	388	7.23	5.82	1.41	1.81e-20	4.38e-18	Tvp23b	trans-golgi network vesicle protein 23B
chr17	14942927	14943311	385	7.23	5.82	1.41	1.81e-20	4.38e-18	1600012H06Rik	RIKEN cDNA 1600012H06 gene
chr5	24908382	24908814	433	6.94	5.53	1.41	5.92e-17	9.41e-15	Prkag2	protein kinase, AMP-activated, gamma 2 non-catalytic subunit
chr5	52618564	52618915	352	6.72	5.31	1.41	8.59e-15	1.03e-12	8030423F21Rik	RIKEN cDNA 8030423F21 gene
chr18	22343881	22344267	387	6.63	5.22	1.41	5.62e-14	6.07e-12	Asxl3	additional sex combs like 3, transcriptional regulator
chr9	85326595	85326985	391	6.39	4.98	1.41	4.49e-12	3.54e-10	Tent5a	terminal nucleotidyltransferase 5A
chr19	38819179	38819375	197	6.35	4.93	1.41	8.31e-12	6.27e-10	Noc3l	NOC3 like DNA replication regulator
chr16	35982925	35983104	180	6.11	4.7	1.41	3.63e-10	1.92e-08	Kpna1	karyopherin (importin) alpha 1
chr12	91400318	91400490	173	5.91	4.5	1.41	4.49e-09	1.8e-07	Tshr	thyroid stimulating hormone receptor
chr3	152981239	152981469	231	5.91	4.5	1.41	4.49e-09	1.8e-07	St6galnac5	ST6 (alpha-N-acetyl-neuraminyl-2,3-beta-galactosyl-1,3)-N-acetylgalactosaminide alpha-2,6-sialyltransferase 5
chr15	7129727	7129883	157	5.75	4.35	1.41	3.01e-08	9.51e-07	Lifr	LIF receptor alpha
chr17	21534520	21534733	214	5.75	4.35	1.41	3.01e-08	9.51e-07	Zfp52	zinc finger protein 52
chr17	71552273	71552491	219	5.75	4.35	1.41	3.01e-08	9.51e-07	Spdya	speedy/RINGO cell cycle regulator family, member A
chr2	18065252	18065379	128	5.5	4.08	1.41	3.79e-07	8.39e-06	Mllt10	myeloid/lymphoid or mixed-lineage leukemia; translocated to, 10
chr2	102900859	102901032	174	5.5	4.08	1.41	3.79e-07	8.39e-06	Cd44	CD44 antigen
chr3	10440282	10440443	162	5.5	4.08	1.41	3.79e-07	8.39e-06	Snx16	sorting nexin 16
chr5	118560721	118560827	107	5.5	4.08	1.41	3.79e-07	8.39e-06	Med13l	mediator complex subunit 13-like
chr9	23223544	23223738	195	5.5	4.08	1.41	3.79e-07	8.39e-06	Bmper	BMP-binding endothelial regulator
chr10	4289855	4289955	101	4.91	3.5	1.41	3.37e-05	0.000354	Akap12	A kinase (PRKA) anchor protein (gravin) 12
chr10	25366825	25366929	105	4.91	3.5	1.41	3.37e-05	0.000354	Epb41l2	erythrocyte membrane protein band 4.1 like 2
chr10	128275159	128275259	101	4.91	3.5	1.41	3.37e-05	0.000354	Stat2	signal transducer and activator of transcription 2
chr11	51027140	51027240	101	4.91	3.5	1.41	3.37e-05	0.000354	Olfr54	olfactory receptor 54
chr12	14152526	14152654	129	4.91	3.5	1.41	3.37e-05	0.000354	Fam84a	family with sequence similarity 84, member A
chr14	47117674	47117774	101	4.91	3.5	1.41	3.37e-05	0.000354	Gm10371	predicted gene 10371
chr16	72695413	72695513	101	4.91	3.5	1.41	3.37e-05	0.000354	Robo1	roundabout guidance receptor 1
chr17	67959261	67959381	121	4.91	3.5	1.41	3.37e-05	0.000354	Arhgap28	Rho GTPase activating protein 28
chr17	73669925	73670057	133	4.91	3.5	1.41	3.37e-05	0.000354	Galnt14	polypeptide N-acetylgalactosaminyltransferase 14
chr18	15050782	15050882	101	4.91	3.5	1.41	3.37e-05	0.000354	Kctd1	potassium channel tetramerisation domain containing 1
chr19	22274539	22274639	101	4.91	3.5	1.41	3.37e-05	0.000354	Trpm3	transient receptor potential cation channel, subfamily M, member 3
chr2	27422448	27422582	135	4.91	3.5	1.41	3.37e-05	0.000354	Vav2	vav 2 oncogene
chr2	62411925	62412025	101	4.91	3.5	1.41	3.37e-05	0.000354	Dpp4	dipeptidylpeptidase 4
chr2	92198354	92198454	101	4.91	3.5	1.41	3.37e-05	0.000354	Mir1955	microRNA 1955
chr2	180447410	180447510	101	4.91	3.5	1.41	3.37e-05	0.000354	Slco4a1	solute carrier organic anion transporter family, member 4a1
chr3	138371752	138371852	101	4.91	3.5	1.41	3.37e-05	0.000354	Adh6-ps1	alcohol dehydrogenase 6 (class V), pseudogene 1
chr4	146158556	146159242	687	4.91	3.5	1.41	3.37e-05	0.000354	Zfp600	zinc finger protein 600
chr4	156255420	156255527	108	4.91	3.5	1.41	3.37e-05	0.000354	Samd11	sterile alpha motif domain containing 11
chr5	26979542	26979642	101	4.91	3.5	1.41	3.37e-05	0.000354	Dpp6	dipeptidylpeptidase 6
chr5	112552013	112552131	119	4.91	3.5	1.41	3.37e-05	0.000354	Sez6l	seizure related 6 homolog like
chr5	114127571	114127671	101	4.91	3.5	1.41	3.37e-05	0.000354	Alkbh2	alkB homolog 2, alpha-ketoglutarate-dependent dioxygenase
chr5	138265345	138265445	101	4.91	3.5	1.41	3.37e-05	0.000354	BC037034	cDNA sequence BC037034
chr6	29166303	29166408	106	4.91	3.5	1.41	3.37e-05	0.000354	Rbm28	RNA binding motif protein 28
chr6	114873576	114873676	101	4.91	3.5	1.41	3.37e-05	0.000354	Vgll4	vestigial like family member 4
chr6	128375391	128375491	101	4.91	3.5	1.41	3.37e-05	0.000354	Tex52	testis expressed 52
chr7	30566455	30566555	101	4.91	3.5	1.41	3.37e-05	0.000354	Igflr1	IGF-like family receptor 1
chr7	36746689	36746824	136	4.91	3.5	1.41	3.37e-05	0.000354	Tshz3	teashirt zinc finger family member 3
chr7	97324185	97324285	101	4.91	3.5	1.41	3.37e-05	0.000354	Usp35	ubiquitin specific peptidase 35
chr8	23688166	23688266	101	4.91	3.5	1.41	3.37e-05	0.000354	Zmat4	zinc finger, matrin type 4
chr8	88199736	88199836	101	4.91	3.5	1.41	3.37e-05	0.000354	Tent4b	terminal nucleotidyltransferase 4B
chr8	111098948	111099048	101	4.91	3.5	1.41	3.37e-05	0.000354	Pdpr	pyruvate dehydrogenase phosphatase regulatory subunit
chr8	119667575	119667675	101	4.91	3.5	1.41	3.37e-05	0.000354	Wfdc1	WAP four-disulfide core domain 1
chr9	42833629	42833729	101	4.91	3.5	1.41	3.37e-05	0.000354	Grik4	glutamate receptor, ionotropic, kainate 4
chr9	49093930	49094039	110	4.91	3.5	1.41	3.37e-05	0.000354	Tmprss5	transmembrane protease, serine 5 (spinesin)
chrX	95445037	95445144	108	4.91	3.5	1.41	3.37e-05	0.000354	Amer1	APC membrane recruitment 1
chrX	111463364	111463533	170	4.91	3.5	1.41	3.37e-05	0.000354	Rps6ka6	ribosomal protein S6 kinase polypeptide 6
chrX	147553947	147554112	166	4.91	3.5	1.41	3.37e-05	0.000354	Lrch2	leucine-rich repeats and calponin homology (CH) domain containing 2
chr10	69466994	69467094	101	3.91	2.5	1.41	0.00336	0.0146	Ank3	ankyrin 3, epithelial
chr10	76928583	76928687	105	3.91	2.5	1.41	0.00336	0.0146	Pcbp3	poly(rC) binding protein 3
chr10	77735073	77735173	101	3.91	2.5	1.41	0.00336	0.0146	Gm10100	predicted gene 10100
chr10	101757188	101757301	114	3.91	2.5	1.41	0.00336	0.0146	Mir3059	microRNA 3059
chr12	50565272	50565372	101	3.91	2.5	1.41	0.00336	0.0146	Prkd1	protein kinase D1
chr12	50595091	50595191	101	3.91	2.5	1.41	0.00336	0.0146	Prkd1	protein kinase D1
chr14	39475054	39475154	101	3.91	2.5	1.41	0.00336	0.0146	Nrg3	neuregulin 3
chr14	53345102	53345202	101	3.91	2.5	1.41	0.00336	0.0146	Olfr1507	olfactory receptor 1507
chr15	82245919	82246019	101	3.91	2.5	1.41	0.00336	0.0146	Cenpm	centromere protein M
chr17	65614673	65614773	101	3.91	2.5	1.41	0.00336	0.0146	Vapa	vesicle-associated membrane protein, associated protein A
chr18	38893581	38893681	101	3.91	2.5	1.41	0.00336	0.0146	Gm5820	predicted gene 5820
chr18	60929092	60929192	101	3.91	2.5	1.41	0.00336	0.0146	Camk2a	calcium/calmodulin-dependent protein kinase II alpha
chr19	34527041	34527224	184	3.91	2.5	1.41	0.00336	0.0146	Lipa	lysosomal acid lipase A
chr19	48296166	48296266	101	3.91	2.5	1.41	0.00336	0.0146	Sorcs3	sortilin-related VPS10 domain containing receptor 3
chr2	170136131	170136231	101	3.91	2.5	1.41	0.00336	0.0146	Zfp217	zinc finger protein 217
chr4	58551996	58552096	101	3.91	2.5	1.41	0.00336	0.0146	Lpar1	lysophosphatidic acid receptor 1
chr4	120283867	120283967	101	3.91	2.5	1.41	0.00336	0.0146	Foxo6	forkhead box O6
chr5	21424266	21424366	101	3.91	2.5	1.41	0.00336	0.0146	Ccdc146	coiled-coil domain containing 146
chr5	125604342	125604442	101	3.91	2.5	1.41	0.00336	0.0146	Tmem132b	transmembrane protein 132B
chr6	29178765	29178865	101	3.91	2.5	1.41	0.00336	0.0146	Prrt4	proline-rich transmembrane protein 4
chr6	97436387	97436487	101	3.91	2.5	1.41	0.00336	0.0146	Frmd4b	FERM domain containing 4B
chr6	129872154	129872254	101	3.91	2.5	1.41	0.00336	0.0146	Klra17	killer cell lectin-like receptor, subfamily A, member 17
chr7	75861535	75861642	108	3.91	2.5	1.41	0.00336	0.0146	Klhl25	kelch-like 25
chr7	113779380	113779480	101	3.91	2.5	1.41	0.00336	0.0146	Spon1	spondin 1, (f-spondin) extracellular matrix protein
chr7	121485477	121485577	101	3.91	2.5	1.41	0.00336	0.0146	Hs3st2	heparan sulfate (glucosamine) 3-O-sulfotransferase 2
chr8	69822393	69822493	101	3.91	2.5	1.41	0.00336	0.0146	Lpar2	lysophosphatidic acid receptor 2
chr8	81342062	81342162	101	3.91	2.5	1.41	0.00336	0.0146	Inpp4b	inositol polyphosphate-4-phosphatase, type II
chr9	20303202	20303302	101	3.91	2.5	1.41	0.00336	0.0146	Olfr873	olfactory receptor 873
chr9	63416139	63416239	101	3.91	2.5	1.41	0.00336	0.0146	2300009A05Rik	RIKEN cDNA 2300009A05 gene
chr9	66852848	66852948	101	3.91	2.5	1.41	0.00336	0.0146	Rab8b	RAB8B, member RAS oncogene family
chrX	10551987	10552087	101	3.91	2.5	1.41	0.00336	0.0146	Tspan7	tetraspanin 7
chr13	3610936	3611391	456	7.9	6.48	1.42	4.52e-32	2.77e-29	Fam208b	family with sequence similarity 208, member B
chr4	21727531	21727859	329	7.12	5.7	1.42	3.97e-19	8.16e-17	Ccnc	cyclin C
chr18	24121768	24122072	305	6.68	5.26	1.42	1.59e-14	1.85e-12	Ino80c	INO80 complex subunit C
chr4	10873795	10874179	385	6.41	4.98	1.42	2.33e-12	1.94e-10	2610301B20Rik	RIKEN cDNA 2610301B20 gene
chr4	97777580	97777934	355	5.99	4.57	1.42	1.25e-09	5.76e-08	Nfia	nuclear factor I/A
chr6	28833059	28833288	230	5.99	4.57	1.42	1.25e-09	5.76e-08	Lrrc4	leucine rich repeat containing 4
chr8	53511632	53511870	239	5.99	4.57	1.42	1.25e-09	5.76e-08	Aga	aspartylglucosaminidase
chr15	4026870	4027028	159	5.85	4.43	1.42	8.36e-09	3.13e-07	BC037032	cDNA Sequence BC037032
chr2	3726835	3727055	221	5.85	4.43	1.42	8.36e-09	3.13e-07	Fam107b	family with sequence similarity 107, member B
chr17	71616583	71616781	199	5.68	4.26	1.42	5.61e-08	1.64e-06	Wdr43	WD repeat domain 43
chr10	60344245	60344406	162	5.41	3.98	1.42	7.09e-07	1.44e-05	Vsir	V-set immunoregulatory receptor
chr12	5374519	5374650	132	5.41	3.98	1.42	7.09e-07	1.44e-05	Klhl29	kelch-like 29
chr14	119007264	119007366	103	5.41	3.98	1.42	7.09e-07	1.44e-05	Uggt2	UDP-glucose glycoprotein glucosyltransferase 2
chr2	181680878	181681094	217	5.41	3.98	1.42	7.09e-07	1.44e-05	Tcea2	transcription elongation factor A (SII), 2
chr5	89527247	89527475	229	5.41	3.98	1.42	7.09e-07	1.44e-05	Npffr2	neuropeptide FF receptor 2
chr11	94673307	94673407	101	5.18	3.76	1.42	4.85e-06	7.12e-05	Xylt2	xylosyltransferase II
chr13	13787965	13788065	101	5.18	3.76	1.42	4.85e-06	7.12e-05	Gng4	guanine nucleotide binding protein (G protein), gamma 4
chr13	29984918	29985042	125	5.18	3.76	1.42	4.85e-06	7.12e-05	E2f3	E2F transcription factor 3
chr14	121339256	121339356	101	5.18	3.76	1.42	4.85e-06	7.12e-05	Stk24	serine/threonine kinase 24
chr15	66672719	66672847	129	5.18	3.76	1.42	4.85e-06	7.12e-05	Tg	thyroglobulin
chr17	12483058	12483217	160	5.18	3.76	1.42	4.85e-06	7.12e-05	C030013G03Rik	RIKEN cDNA C030013G03 gene
chr17	13219068	13219431	364	5.18	3.76	1.42	4.85e-06	7.12e-05	Smok2a	sperm motility kinase 2A
chr19	10634799	10634899	101	5.18	3.76	1.42	4.85e-06	7.12e-05	Vwce	von Willebrand factor C and EGF domains
chr19	48362506	48362649	144	5.18	3.76	1.42	4.85e-06	7.12e-05	Sorcs3	sortilin-related VPS10 domain containing receptor 3
chr2	118714417	118714517	101	5.18	3.76	1.42	4.85e-06	7.12e-05	Plcb2	phospholipase C, beta 2
chr2	153034967	153035172	206	5.18	3.76	1.42	4.85e-06	7.12e-05	Xkr7	X-linked Kx blood group related 7
chr3	69861001	69861101	101	5.18	3.76	1.42	4.85e-06	7.12e-05	Sptssb	serine palmitoyltransferase, small subunit B
chr6	37530616	37530736	121	5.18	3.76	1.42	4.85e-06	7.12e-05	Akr1d1	aldo-keto reductase family 1, member D1
chr6	112380050	112380163	114	5.18	3.76	1.42	4.85e-06	7.12e-05	Ssu2	ssu-2 homolog (C. elegans)
chr1	36513025	36513125	101	4.41	2.98	1.42	0.000454	0.00294	Cnnm3	cyclin M3
chr1	51985656	51985756	101	4.41	2.98	1.42	0.000454	0.00294	Stat4	signal transducer and activator of transcription 4
chr1	186661033	186661133	101	4.41	2.98	1.42	0.000454	0.00294	Tgfb2	transforming growth factor, beta 2
chr10	53576085	53576185	101	4.41	2.98	1.42	0.000454	0.00294	Mcm9	minichromosome maintenance 9 homologous recombination repair factor
chr10	79473030	79473156	127	4.41	2.98	1.42	0.000454	0.00294	Vmn2r83	vomeronasal 2, receptor 83
chr10	89161034	89161134	101	4.41	2.98	1.42	0.000454	0.00294	Ano4	anoctamin 4
chr10	101790655	101790755	101	4.41	2.98	1.42	0.000454	0.00294	Mir3059	microRNA 3059
chr11	59951490	59951592	103	4.41	2.98	1.42	0.000454	0.00294	Med9	mediator complex subunit 9
chr11	83064083	83064183	101	4.41	2.98	1.42	0.000454	0.00294	Slfn2	schlafen 2
chr12	17788949	17789070	122	4.41	2.98	1.42	0.000454	0.00294	Hpcal1	hippocalcin-like 1
chr12	44209369	44209469	101	4.41	2.98	1.42	0.000454	0.00294	Dnajb9	DnaJ heat shock protein family (Hsp40) member B9
chr12	79132105	79132205	101	4.41	2.98	1.42	0.000454	0.00294	Arg2	arginase type II
chr13	8300399	8300499	101	4.41	2.98	1.42	0.000454	0.00294	Adarb2	adenosine deaminase, RNA-specific, B2
chr13	9479989	9480089	101	4.41	2.98	1.42	0.000454	0.00294	Dip2c	disco interacting protein 2 homolog C
chr13	31620355	31620455	101	4.41	2.98	1.42	0.000454	0.00294	1700018A04Rik	RIKEN cDNA 1700018A04 gene
chr14	124267290	124267405	116	4.41	2.98	1.42	0.000454	0.00294	Fgf14	fibroblast growth factor 14
chr15	25220307	25220407	101	4.41	2.98	1.42	0.000454	0.00294	Basp1	brain abundant, membrane attached signal protein 1
chr15	33151837	33151937	101	4.41	2.98	1.42	0.000454	0.00294	Cpq	carboxypeptidase Q
chr15	48685375	48685475	101	4.41	2.98	1.42	0.000454	0.00294	Csmd3	CUB and Sushi multiple domains 3
chr15	73599771	73599871	101	4.41	2.98	1.42	0.000454	0.00294	Slc45a4	solute carrier family 45, member 4
chr16	9971148	9971248	101	4.41	2.98	1.42	0.000454	0.00294	Grin2a	glutamate receptor, ionotropic, NMDA2A (epsilon 1)
chr16	16117078	16117178	101	4.41	2.98	1.42	0.000454	0.00294	Spidr	scaffolding protein involved in DNA repair
chr16	38916944	38917046	103	4.41	2.98	1.42	0.000454	0.00294	Igsf11	immunoglobulin superfamily, member 11
chr16	89970152	89970252	101	4.41	2.98	1.42	0.000454	0.00294	Tiam1	T cell lymphoma invasion and metastasis 1
chr17	30900734	30900834	101	4.41	2.98	1.42	0.000454	0.00294	Glp1r	glucagon-like peptide 1 receptor
chr18	61689110	61689210	101	4.41	2.98	1.42	0.000454	0.00294	Il17b	interleukin 17B
chr19	7266119	7266242	124	4.41	2.98	1.42	0.000454	0.00294	Rcor2	REST corepressor 2
chr19	40997100	40997200	101	4.41	2.98	1.42	0.000454	0.00294	Blnk	B cell linker
chr19	53147888	53147988	101	4.41	2.98	1.42	0.000454	0.00294	Add3	adducin 3 (gamma)
chr2	4286026	4286126	101	4.41	2.98	1.42	0.000454	0.00294	Frmd4a	FERM domain containing 4A
chr2	25500109	25500209	101	4.41	2.98	1.42	0.000454	0.00294	C8g	complement component 8, gamma polypeptide
chr2	50087210	50087310	101	4.41	2.98	1.42	0.000454	0.00294	Lypd6	LY6/PLAUR domain containing 6
chr2	113124341	113124449	109	4.41	2.98	1.42	0.000454	0.00294	Ryr3	ryanodine receptor 3
chr2	113157188	113157303	116	4.41	2.98	1.42	0.000454	0.00294	Ryr3	ryanodine receptor 3
chr2	152350814	152350914	101	4.41	2.98	1.42	0.000454	0.00294	Gm14164	predicted gene 14164
chr2	167941961	167942061	101	4.41	2.98	1.42	0.000454	0.00294	Ptpn1	protein tyrosine phosphatase, non-receptor type 1
chr2	174074676	174074776	101	4.41	2.98	1.42	0.000454	0.00294	Stx16	syntaxin 16
chr2	180585139	180585239	101	4.41	2.98	1.42	0.000454	0.00294	Mrgbp	MRG/MORF4L binding protein
chr3	22078387	22078487	101	4.41	2.98	1.42	0.000454	0.00294	Tbl1xr1	transducin (beta)-like 1X-linked receptor 1
chr3	131268206	131268306	101	4.41	2.98	1.42	0.000454	0.00294	Hadh	hydroxyacyl-Coenzyme A dehydrogenase
chr3	136765697	136765797	101	4.41	2.98	1.42	0.000454	0.00294	Ppp3ca	protein phosphatase 3, catalytic subunit, alpha isoform
chr3	145787852	145787952	101	4.41	2.98	1.42	0.000454	0.00294	Ddah1	dimethylarginine dimethylaminohydrolase 1
chr3	151751654	151751756	103	4.41	2.98	1.42	0.000454	0.00294	Ifi44	interferon-induced protein 44
chr4	3579460	3579560	101	4.41	2.98	1.42	0.000454	0.00294	Tgs1	trimethylguanosine synthase 1
chr4	34047892	34047992	101	4.41	2.98	1.42	0.000454	0.00294	Spaca1	sperm acrosome associated 1
chr4	116508051	116508155	105	4.41	2.98	1.42	0.000454	0.00294	Ipp	IAP promoted placental gene
chr4	132465606	132465706	101	4.41	2.98	1.42	0.000454	0.00294	Med18	mediator complex subunit 18
chr5	124182906	124183006	101	4.41	2.98	1.42	0.000454	0.00294	Pitpnm2	phosphatidylinositol transfer protein, membrane-associated 2
chr6	40428904	40429004	101	4.41	2.98	1.42	0.000454	0.00294	E330009J07Rik	RIKEN cDNA E330009J07 gene
chr6	85589847	85589947	101	4.41	2.98	1.42	0.000454	0.00294	Alms1	ALMS1, centrosome and basal body associated
chr6	126848878	126848978	101	4.41	2.98	1.42	0.000454	0.00294	Ndufa9	NADH:ubiquinone oxidoreductase subunit A9
chr7	42694011	42694111	101	4.41	2.98	1.42	0.000454	0.00294	Zfp975	zinc finger protein 975
chr7	75700855	75700980	126	4.41	2.98	1.42	0.000454	0.00294	Akap13	A kinase (PRKA) anchor protein 13
chr7	79095907	79096007	101	4.41	2.98	1.42	0.000454	0.00294	Acan	aggrecan
chr7	102967658	102967758	101	4.41	2.98	1.42	0.000454	0.00294	Olfr576	olfactory receptor 576
chr8	19301096	19301196	101	4.41	2.98	1.42	0.000454	0.00294	Defa-ps13	defensin, alpha, pseudogene 13
chr8	47242100	47242200	101	4.41	2.98	1.42	0.000454	0.00294	Stox2	storkhead box 2
chr8	57486884	57486984	101	4.41	2.98	1.42	0.000454	0.00294	Sap30	sin3 associated polypeptide
chr8	121593153	121593253	101	4.41	2.98	1.42	0.000454	0.00294	Map1lc3b	microtubule-associated protein 1 light chain 3 beta
chr8	126381751	126381851	101	4.41	2.98	1.42	0.000454	0.00294	Coa6	cytochrome c oxidase assembly factor 6
chr9	8599396	8599496	101	4.41	2.98	1.42	0.000454	0.00294	Trpc6	transient receptor potential cation channel, subfamily C, member 6
chr9	34752482	34752582	101	4.41	2.98	1.42	0.000454	0.00294	Kirrel3	kirre like nephrin family adhesion molecule 3
chr9	37207784	37207884	101	4.41	2.98	1.42	0.000454	0.00294	Tmem218	transmembrane protein 218
chr9	40758125	40758225	101	4.41	2.98	1.42	0.000454	0.00294	Clmp	CXADR-like membrane protein
chr10	105840910	105841529	620	8.5	7.07	1.43	1.17e-47	1.71e-44	Mettl25	methyltransferase like 25
chr1	160212553	160213222	670	8.36	6.93	1.43	1.21e-43	1.53e-40	Cacybp	calcyclin binding protein
chr12	76962006	76962635	630	8.03	6.6	1.43	4.84e-35	3.59e-32	Max	Max protein
chr2	104590092	104590554	463	7.6	6.18	1.43	2e-26	8.14e-24	Cstf3	cleavage stimulation factor, 3' pre-RNA, subunit 3
chr1	54557558	54558015	458	7.44	6.01	1.43	5.14e-24	1.77e-21	Pgap1	post-GPI attachment to proteins 1
chr4	21847848	21848293	446	7.33	5.91	1.43	4.14e-22	1.19e-19	4930528A17Rik	RIKEN cDNA 4930528A17 gene
chr3	122924053	122924461	409	7.25	5.82	1.43	4.92e-21	1.26e-18	1810037I17Rik	RIKEN cDNA 1810037I17 gene
chr2	5844888	5845071	184	6.47	5.04	1.43	6.54e-13	6.02e-11	Nudt5	nudix (nucleoside diphosphate linked moiety X)-type motif 5
chr2	92183332	92183517	186	6.25	4.82	1.43	2.84e-11	1.93e-09	Phf21a	PHD finger protein 21A
chr1	63730296	63730422	127	5.6	4.18	1.43	1.05e-07	2.81e-06	Mdh1b	malate dehydrogenase 1B, NAD (soluble)
chr12	109585995	109586129	135	5.6	4.18	1.43	1.05e-07	2.81e-06	Mir540	microRNA 540
chr13	90089801	90089950	150	5.6	4.18	1.43	1.05e-07	2.81e-06	Tmem167	transmembrane protein 167
chr15	76064433	76064533	101	5.6	4.18	1.43	1.05e-07	2.81e-06	Mir6952	microRNA 6952
chr17	86254279	86254448	170	5.6	4.18	1.43	1.05e-07	2.81e-06	2010106C02Rik	RIKEN cDNA 2010106C02 gene
chr1	82294283	82294386	104	5.07	3.64	1.43	9.1e-06	0.000121	Irs1	insulin receptor substrate 1
chr11	33851466	33851577	112	5.07	3.64	1.43	9.1e-06	0.000121	Kcnip1	Kv channel-interacting protein 1
chr11	62283324	62283473	150	5.07	3.64	1.43	9.1e-06	0.000121	Ttc19	tetratricopeptide repeat domain 19
chr11	85833114	85833223	110	5.07	3.64	1.43	9.1e-06	0.000121	Tbx2	T-box 2
chr13	38151434	38151540	107	5.07	3.64	1.43	9.1e-06	0.000121	Dsp	desmoplakin
chr13	108316526	108316649	124	5.07	3.64	1.43	9.1e-06	0.000121	Depdc1b	DEP domain containing 1B
chr15	80185071	80185192	122	5.07	3.64	1.43	9.1e-06	0.000121	Mgat3	mannoside acetylglucosaminyltransferase 3
chr15	81767555	81767655	101	5.07	3.64	1.43	9.1e-06	0.000121	Zc3h7b	zinc finger CCCH type containing 7B
chr15	82209940	82210087	148	5.07	3.64	1.43	9.1e-06	0.000121	Shisa8	shisa family member 8
chr16	97388275	97388426	152	5.07	3.64	1.43	9.1e-06	0.000121	Bace2	beta-site APP-cleaving enzyme 2
chr17	25715652	25715752	101	5.07	3.64	1.43	9.1e-06	0.000121	Gng13	guanine nucleotide binding protein (G protein), gamma 13
chr17	35644421	35644530	110	5.07	3.64	1.43	9.1e-06	0.000121	Mucl3	mucin like 3
chr17	46436874	46436974	101	5.07	3.64	1.43	9.1e-06	0.000121	Slc22a7	solute carrier family 22 (organic anion transporter), member 7
chr17	56871828	56871952	125	5.07	3.64	1.43	9.1e-06	0.000121	Acsbg2	acyl-CoA synthetase bubblegum family member 2
chr18	51118588	51118688	101	5.07	3.64	1.43	9.1e-06	0.000121	Prr16	proline rich 16
chr18	89011787	89011887	101	5.07	3.64	1.43	9.1e-06	0.000121	Rttn	rotatin
chr19	58454221	58454321	101	5.07	3.64	1.43	9.1e-06	0.000121	Gfra1	glial cell line derived neurotrophic factor family receptor alpha 1
chr2	34958935	34959035	101	5.07	3.64	1.43	9.1e-06	0.000121	Traf1	TNF receptor-associated factor 1
chr2	39004675	39004775	101	5.07	3.64	1.43	9.1e-06	0.000121	Rpl35	ribosomal protein L35
chr3	105452861	105452981	121	5.07	3.64	1.43	9.1e-06	0.000121	Kcnd3os	potassium voltage-gated channel, Shal-related family, member 3, opposite strand
chr4	32882962	32883074	113	5.07	3.64	1.43	9.1e-06	0.000121	Ankrd6	ankyrin repeat domain 6
chr4	66404237	66404337	101	5.07	3.64	1.43	9.1e-06	0.000121	Astn2	astrotactin 2
chr5	50048656	50048783	128	5.07	3.64	1.43	9.1e-06	0.000121	Adgra3	adhesion G protein-coupled receptor A3
chr5	120990600	120990716	117	5.07	3.64	1.43	9.1e-06	0.000121	Rph3a	rabphilin 3A
chr5	139961880	139961980	101	5.07	3.64	1.43	9.1e-06	0.000121	Elfn1	leucine rich repeat and fibronectin type III, extracellular 1
chr7	83941752	83941852	101	5.07	3.64	1.43	9.1e-06	0.000121	Cemip	cell migration inducing protein, hyaluronan binding
chr8	61727382	61727534	153	5.07	3.64	1.43	9.1e-06	0.000121	Palld	palladin, cytoskeletal associated protein
chr9	34810205	34810320	116	5.07	3.64	1.43	9.1e-06	0.000121	Kirrel3	kirre like nephrin family adhesion molecule 3
chr9	110991578	110991678	101	5.07	3.64	1.43	9.1e-06	0.000121	Rtp3	receptor transporter protein 3
chr1	90971382	90971482	101	4.78	3.35	1.43	6.36e-05	0.000593	Rab17	RAB17, member RAS oncogene family
chr1	93008887	93008987	101	4.78	3.35	1.43	6.36e-05	0.000593	Aqp12	aquaporin 12
chr1	158505144	158505244	101	4.78	3.35	1.43	6.36e-05	0.000593	Mir488	microRNA 488
chr1	183370281	183370381	101	4.78	3.35	1.43	6.36e-05	0.000593	Mia3	melanoma inhibitory activity 3
chr10	60817373	60817473	101	4.78	3.35	1.43	6.36e-05	0.000593	Unc5b	unc-5 netrin receptor B
chr10	62487214	62487314	101	4.78	3.35	1.43	6.36e-05	0.000593	Vps26a	VPS26 retromer complex component A
chr11	61996012	61996112	101	4.78	3.35	1.43	6.36e-05	0.000593	Specc1	sperm antigen with calponin homology and coiled-coil domains 1
chr11	89693831	89693931	101	4.78	3.35	1.43	6.36e-05	0.000593	Ankfn1	ankyrin-repeat and fibronectin type III domain containing 1
chr13	14632113	14632230	118	4.78	3.35	1.43	6.36e-05	0.000593	AW209491	expressed sequence AW209491
chr13	73778656	73778777	122	4.78	3.35	1.43	6.36e-05	0.000593	Slc12a7	solute carrier family 12, member 7
chr13	74642526	74642626	101	4.78	3.35	1.43	6.36e-05	0.000593	Erap1	endoplasmic reticulum aminopeptidase 1
chr14	46821756	46821856	101	4.78	3.35	1.43	6.36e-05	0.000593	Gmfb	glia maturation factor, beta
chr15	75114327	75114427	101	4.78	3.35	1.43	6.36e-05	0.000593	Ly6c2	lymphocyte antigen 6 complex, locus C2
chr15	83937444	83937625	182	4.78	3.35	1.43	6.36e-05	0.000593	Efcab6	EF-hand calcium binding domain 6
chr16	18403178	18403278	101	4.78	3.35	1.43	6.36e-05	0.000593	Arvcf	armadillo repeat gene deleted in velocardiofacial syndrome
chr16	22888655	22888755	101	4.78	3.35	1.43	6.36e-05	0.000593	Ahsg	alpha-2-HS-glycoprotein
chr16	32742101	32742201	101	4.78	3.35	1.43	6.36e-05	0.000593	Muc4	mucin 4
chr16	56858162	56858262	101	4.78	3.35	1.43	6.36e-05	0.000593	Tmem45a	transmembrane protein 45a
chr16	74072786	74072886	101	4.78	3.35	1.43	6.36e-05	0.000593	Robo2	roundabout guidance receptor 2
chr17	35569475	35569575	101	4.78	3.35	1.43	6.36e-05	0.000593	2300002M23Rik	RIKEN cDNA 2300002M23 gene
chr18	36059616	36059716	101	4.78	3.35	1.43	6.36e-05	0.000593	Nrg2	neuregulin 2
chr18	37217187	37217327	141	4.78	3.35	1.43	6.36e-05	0.000593	Pcdhb1	protocadherin beta 1
chr18	80056988	80057093	106	4.78	3.35	1.43	6.36e-05	0.000593	Pard6g	par-6 family cell polarity regulator gamma
chr19	47905434	47905534	101	4.78	3.35	1.43	6.36e-05	0.000593	Cfap43	cilia and flagella associated protein 43
chr19	56833242	56833345	104	4.78	3.35	1.43	6.36e-05	0.000593	Tdrd1	tudor domain containing 1
chr2	24186240	24186340	101	4.78	3.35	1.43	6.36e-05	0.000593	Il1f9	interleukin 1 family, member 9
chr2	27730142	27730280	139	4.78	3.35	1.43	6.36e-05	0.000593	Rxra	retinoid X receptor alpha
chr2	65189589	65189689	101	4.78	3.35	1.43	6.36e-05	0.000593	Cobll1	Cobl-like 1
chr2	84740294	84740394	101	4.78	3.35	1.43	6.36e-05	0.000593	Mir130a	microRNA 130a
chr2	151864415	151864517	103	4.78	3.35	1.43	6.36e-05	0.000593	Rspo4	R-spondin 4
chr2	157558652	157558752	101	4.78	3.35	1.43	6.36e-05	0.000593	Nnat	neuronatin
chr2	165215683	165215783	101	4.78	3.35	1.43	6.36e-05	0.000593	Cdh22	cadherin 22
chr3	104204525	104204625	101	4.78	3.35	1.43	6.36e-05	0.000593	Magi3	membrane associated guanylate kinase, WW and PDZ domain containing 3
chr4	154966589	154966689	101	4.78	3.35	1.43	6.36e-05	0.000593	Pank4	pantothenate kinase 4
chr5	135572628	135572728	101	4.78	3.35	1.43	6.36e-05	0.000593	Ccl24	chemokine (C-C motif) ligand 24
chr7	19272185	19272317	133	4.78	3.35	1.43	6.36e-05	0.000593	Vasp	vasodilator-stimulated phosphoprotein
chr7	82948362	82948462	101	4.78	3.35	1.43	6.36e-05	0.000593	4933430H16Rik	RIKEN cDNA 4933430H16 gene
chr8	11309956	11310056	101	4.78	3.35	1.43	6.36e-05	0.000593	Col4a2	collagen, type IV, alpha 2
chr8	76781245	76781345	101	4.78	3.35	1.43	6.36e-05	0.000593	Gm10649	predicted gene 10649
chr9	29396136	29396236	101	4.78	3.35	1.43	6.36e-05	0.000593	Ntm	neurotrimin
chr9	39620976	39621076	101	4.78	3.35	1.43	6.36e-05	0.000593	Olfr960	olfactory receptor 960
chr9	49595594	49595694	101	4.78	3.35	1.43	6.36e-05	0.000593	Ncam1	neural cell adhesion molecule 1
chr9	49799146	49799246	101	4.78	3.35	1.43	6.36e-05	0.000593	Ncam1	neural cell adhesion molecule 1
chr9	57069155	57069255	101	4.78	3.35	1.43	6.36e-05	0.000593	Gm10658	predicted gene 10658
chr9	101828161	101828271	111	4.78	3.35	1.43	6.36e-05	0.000593	Mir7243	microRNA 7243
chrX	95175957	95176057	101	4.78	3.35	1.43	6.36e-05	0.000593	Arhgef9	CDC42 guanine nucleotide exchange factor (GEF) 9
chr18	12973008	12974605	1598	9.12	7.68	1.44	1.72e-73	1.26e-69	Impact	impact, RWD domain protein
chr9	118040155	118041021	867	8.54	7.11	1.44	1.43e-49	2.45e-46	Azi2	5-azacytidine induced gene 2
chr1	74284574	74285140	567	8.27	6.82	1.44	1.52e-41	1.69e-38	Aamp	angio-associated migratory protein
chr17	55958948	55959708	761	8.09	6.65	1.44	5.82e-37	4.91e-34	Gm16712	predicted gene, 16712
chr2	146511870	146512430	561	7.86	6.43	1.44	1.45e-31	8.56e-29	Ralgapa2	Ral GTPase activating protein, alpha subunit 2 (catalytic)
chr15	4026304	4026841	538	7.81	6.37	1.44	8.89e-31	4.96e-28	Oxct1	3-oxoacid CoA transferase 1
chr10	17722967	17723641	675	7.64	6.2	1.44	1.54e-27	6.75e-25	Cited2	Cbp/p300-interacting transactivator, with Glu/Asp-rich carboxy-terminal domain, 2
chr13	81782945	81783322	378	7.2	5.76	1.44	1.66e-20	4.05e-18	Cetn3	centrin 3
chr15	57892004	57892280	277	6.42	4.98	1.44	1.21e-12	1.06e-10	Derl1	Der1-like domain family, member 1
chrX	139684792	139685104	313	6.14	4.7	1.44	9.71e-11	5.89e-09	Tbc1d8b	TBC1 domain family, member 8B
chr9	4795562	4795690	129	5.87	4.43	1.44	4.3e-09	1.74e-07	Gria4	glutamate receptor, ionotropic, AMPA4 (alpha 4)
chr9	96863710	96863957	248	5.87	4.43	1.44	4.3e-09	1.74e-07	Pxylp1	2-phosphoxylose phosphatase 1
chr7	28435924	28436090	167	5.71	4.26	1.44	2.88e-08	9.17e-07	Samd4b	sterile alpha motif domain containing 4B
chr1	162739951	162740120	170	5.52	4.08	1.44	1.95e-07	4.76e-06	Prrc2c	proline-rich coiled-coil 2C
chr10	23796865	23797060	196	5.52	4.08	1.44	1.95e-07	4.76e-06	Slc18b1	solute carrier family 18, subfamily B, member 1
chr10	106470158	106470325	168	5.52	4.08	1.44	1.95e-07	4.76e-06	Ppfia2	protein tyrosine phosphatase, receptor type, f polypeptide (PTPRF), interacting protein (liprin), alpha 2
chr1	106274828	106275035	208	5.31	3.88	1.44	1.32e-06	2.41e-05	Phlpp1	PH domain and leucine rich repeat protein phosphatase 1
chr12	55599945	55600045	101	5.31	3.88	1.44	1.32e-06	2.41e-05	Insm2	insulinoma-associated 2
chr14	39473977	39474077	101	5.31	3.88	1.44	1.32e-06	2.41e-05	Nrg3	neuregulin 3
chr16	76132444	76132544	101	5.31	3.88	1.44	1.32e-06	2.41e-05	4930578N18Rik	RIKEN cDNA 4930578N18 gene
chr2	105671324	105671424	101	5.31	3.88	1.44	1.32e-06	2.41e-05	Pax6os1	paired box 6 opposite strand 1
chr2	154144325	154144476	152	5.31	3.88	1.44	1.32e-06	2.41e-05	Bpifa1	BPI fold containing family A, member 1
chr4	9844726	9844906	181	5.31	3.88	1.44	1.32e-06	2.41e-05	Gdf6	growth differentiation factor 6
chr5	112870682	112870782	101	5.31	3.88	1.44	1.32e-06	2.41e-05	Myo18b	myosin XVIIIb
chr6	22289118	22289218	101	5.31	3.88	1.44	1.32e-06	2.41e-05	Wnt16	wingless-type MMTV integration site family, member 16
chr6	35183092	35183352	261	5.31	3.88	1.44	1.32e-06	2.41e-05	Nup205	nucleoporin 205
chr7	28576451	28576605	155	5.31	3.88	1.44	1.32e-06	2.41e-05	Mir7049	microRNA 7049
chr7	140176173	140176273	101	5.31	3.88	1.44	1.32e-06	2.41e-05	Olfr523	olfactory receptor 523
chr8	70084573	70084673	101	5.31	3.88	1.44	1.32e-06	2.41e-05	Hapln4	hyaluronan and proteoglycan link protein 4
chr16	42874956	42876203	1248	9.46	8.01	1.45	7.73e-93	8.72e-89	Zbtb20	zinc finger and BTB domain containing 20
chr3	41082747	41083714	968	8.83	7.38	1.45	3.27e-61	1.09e-57	Pgrmc2	progesterone receptor membrane component 2
chr6	126740371	126740768	398	7.12	5.67	1.45	1.02e-19	2.26e-17	Kcna6	potassium voltage-gated channel, shaker-related, subfamily, member 6
chr1	139454422	139454836	415	6.98	5.53	1.45	4.33e-18	7.81e-16	Aspm	abnormal spindle microtubule assembly
chr1	163403425	163403790	366	6.44	4.98	1.45	6.22e-13	5.74e-11	Gorab	golgin, RAB6-interacting
chr3	30855578	30855814	237	5.8	4.35	1.45	7.96e-09	3.01e-07	Gpr160	G protein-coupled receptor 160
chr7	109174515	109174877	363	5.8	4.35	1.45	7.96e-09	3.01e-07	Lmo1	LIM domain only 1
chr18	12741738	12741869	132	5.63	4.18	1.45	5.35e-08	1.57e-06	Cabyr	calcium-binding tyrosine-(Y)-phosphorylation regulated (fibrousheathin 2)
chr6	72958673	72958858	186	5.63	4.18	1.45	5.35e-08	1.57e-06	Tmsb10	thymosin, beta 10
chr1	135316634	135316734	101	5.44	3.98	1.45	3.62e-07	8.09e-06	Timm17a	translocase of inner mitochondrial membrane 17a
chr13	55114525	55114691	167	5.44	3.98	1.45	3.62e-07	8.09e-06	Zfp346	zinc finger protein 346
chr5	107986323	107986427	105	5.44	3.98	1.45	3.62e-07	8.09e-06	Fam69a	family with sequence similarity 69, member A
chr6	84152304	84152487	184	5.44	3.98	1.45	3.62e-07	8.09e-06	Dysf	dysferlin
chr7	104353347	104353611	265	5.44	3.98	1.45	3.62e-07	8.09e-06	Trim12c	tripartite motif-containing 12C
chr11	95041784	95041963	180	5.22	3.76	1.45	2.47e-06	4.07e-05	Pdk2	pyruvate dehydrogenase kinase, isoenzyme 2
chr15	11995697	11995797	101	5.22	3.76	1.45	2.47e-06	4.07e-05	Sub1	SUB1 homolog (S. cerevisiae)
chr15	27945518	27945618	101	5.22	3.76	1.45	2.47e-06	4.07e-05	Trio	triple functional domain (PTPRF interacting)
chr15	73704653	73704753	101	5.22	3.76	1.45	2.47e-06	4.07e-05	Gpr20	G protein-coupled receptor 20
chr15	97902452	97902574	123	5.22	3.76	1.45	2.47e-06	4.07e-05	Vdr	vitamin D (1,25-dihydroxyvitamin D3) receptor
chr16	9994056	9994156	101	5.22	3.76	1.45	2.47e-06	4.07e-05	Grin2a	glutamate receptor, ionotropic, NMDA2A (epsilon 1)
chr16	30599903	30600003	101	5.22	3.76	1.45	2.47e-06	4.07e-05	Fam43a	family with sequence similarity 43, member A
chr2	52605424	52605572	149	5.22	3.76	1.45	2.47e-06	4.07e-05	Cacnb4	calcium channel, voltage-dependent, beta 4 subunit
chr3	28311702	28311802	101	5.22	3.76	1.45	2.47e-06	4.07e-05	Tnik	TRAF2 and NCK interacting kinase
chr4	12140171	12140824	654	5.22	3.76	1.45	2.47e-06	4.07e-05	Rbm12b1	RNA binding motif protein 12 B1
chr6	124863742	124863842	101	5.22	3.76	1.45	2.47e-06	4.07e-05	Gpr162	G protein-coupled receptor 162
chr9	64488133	64488251	119	5.22	3.76	1.45	2.47e-06	4.07e-05	Megf11	multiple EGF-like-domains 11
chr10	45289692	45289792	101	4.95	3.5	1.45	1.71e-05	0.000201	Popdc3	popeye domain containing 3
chr10	80135154	80135272	119	4.95	3.5	1.45	1.71e-05	0.000201	Cbarp	calcium channel, voltage-dependent, beta subunit associated regulatory protein
chr10	88330947	88331047	101	4.95	3.5	1.45	1.71e-05	0.000201	Dram1	DNA-damage regulated autophagy modulator 1
chr11	11564867	11564967	101	4.95	3.5	1.45	1.71e-05	0.000201	4930512M02Rik	RIKEN cDNA 4930512M02 gene
chr11	33513904	33514004	101	4.95	3.5	1.45	1.71e-05	0.000201	Ranbp17	RAN binding protein 17
chr11	101093085	101093185	101	4.95	3.5	1.45	1.71e-05	0.000201	Psmc3ip	proteasome (prosome, macropain) 26S subunit, ATPase 3, interacting protein
chr12	7812787	7812887	101	4.95	3.5	1.45	1.71e-05	0.000201	Apob	apolipoprotein B
chr13	56253517	56253617	101	4.95	3.5	1.45	1.71e-05	0.000201	Neurog1	neurogenin 1
chr13	60099768	60099868	101	4.95	3.5	1.45	1.71e-05	0.000201	A530065N20Rik	RIKEN cDNA A530046M15 gene
chr13	63302951	63303051	101	4.95	3.5	1.45	1.71e-05	0.000201	Mir3074-1	microRNA 3074-1
chr13	73601857	73601957	101	4.95	3.5	1.45	1.71e-05	0.000201	Clptm1l	CLPTM1-like
chr14	44961352	44961452	101	4.95	3.5	1.45	1.71e-05	0.000201	4930431P03Rik	RIKEN cDNA 4930431P03 gene
chr16	36337062	36337201	140	4.95	3.5	1.45	1.71e-05	0.000201	BC117090	cDNA sequence BC1179090
chr16	91225302	91225415	114	4.95	3.5	1.45	1.71e-05	0.000201	Olig2	oligodendrocyte transcription factor 2
chr17	23744764	23744879	116	4.95	3.5	1.45	1.71e-05	0.000201	Kremen2	kringle containing transmembrane protein 2
chr18	11832324	11832447	124	4.95	3.5	1.45	1.71e-05	0.000201	Cables1	CDK5 and Abl enzyme substrate 1
chr19	42028285	42028385	101	4.95	3.5	1.45	1.71e-05	0.000201	Ankrd2	ankyrin repeat domain 2 (stretch responsive muscle)
chr2	28702717	28702856	140	4.95	3.5	1.45	1.71e-05	0.000201	Ak8	adenylate kinase 8
chr2	59613804	59613932	129	4.95	3.5	1.45	1.71e-05	0.000201	Tanc1	tetratricopeptide repeat, ankyrin repeat and coiled-coil containing 1
chr2	166819467	166819567	101	4.95	3.5	1.45	1.71e-05	0.000201	Arfgef2	ADP-ribosylation factor guanine nucleotide-exchange factor 2 (brefeldin A-inhibited)
chr3	87847307	87847407	101	4.95	3.5	1.45	1.71e-05	0.000201	Sh2d2a	SH2 domain containing 2A
chr3	101287299	101287457	159	4.95	3.5	1.45	1.71e-05	0.000201	Cd2	CD2 antigen
chr5	125450912	125451012	101	4.95	3.5	1.45	1.71e-05	0.000201	Bri3bp	Bri3 binding protein
chr6	137754485	137754596	112	4.95	3.5	1.45	1.71e-05	0.000201	Dera	deoxyribose-phosphate aldolase (putative)
chr7	33744621	33744721	101	4.95	3.5	1.45	1.71e-05	0.000201	Scgb1b24	secretoglobin, family 1B, member 24
chr7	45052880	45052980	101	4.95	3.5	1.45	1.71e-05	0.000201	Prr12	proline rich 12
chr7	128127792	128127892	101	4.95	3.5	1.45	1.71e-05	0.000201	Itgax	integrin alpha X
chr8	12830809	12830944	136	4.95	3.5	1.45	1.71e-05	0.000201	Gm15350	predicted gene 15350
chr9	13592080	13592180	101	4.95	3.5	1.45	1.71e-05	0.000201	Maml2	mastermind like transcriptional coactivator 2
chr9	29885122	29885250	129	4.95	3.5	1.45	1.71e-05	0.000201	Ntm	neurotrimin
chr9	75257954	75258109	156	4.95	3.5	1.45	1.71e-05	0.000201	Myo5c	myosin VC
chr1	129292305	129292405	101	4.63	3.18	1.45	0.00012	0.000998	Thsd7b	thrombospondin, type I, domain containing 7B
chr1	155230205	155230305	101	4.63	3.18	1.45	0.00012	0.000998	Stx6	syntaxin 6
chr10	117178793	117178893	101	4.63	3.18	1.45	0.00012	0.000998	Frs2	fibroblast growth factor receptor substrate 2
chr11	20632467	20632567	101	4.63	3.18	1.45	0.00012	0.000998	Sertad2	SERTA domain containing 2
chr11	95146299	95146399	101	4.63	3.18	1.45	0.00012	0.000998	Dlx4	distal-less homeobox 4
chr11	101964228	101964328	101	4.63	3.18	1.45	0.00012	0.000998	Sost	sclerostin
chr11	106559744	106559863	120	4.63	3.18	1.45	0.00012	0.000998	Tex2	testis expressed gene 2
chr11	113111121	113111305	185	4.63	3.18	1.45	0.00012	0.000998	2610035D17Rik	RIKEN cDNA 2610035D17 gene
chr11	115975423	115975523	101	4.63	3.18	1.45	0.00012	0.000998	Itgb4	integrin beta 4
chr11	116150723	116150823	101	4.63	3.18	1.45	0.00012	0.000998	Fbf1	Fas (TNFRSF6) binding factor 1
chr12	5393005	5393105	101	4.63	3.18	1.45	0.00012	0.000998	2810032G03Rik	RIKEN cDNA 2810032G03 gene
chr12	72343687	72343787	101	4.63	3.18	1.45	0.00012	0.000998	Rtn1	reticulon 1
chr12	81093231	81093331	101	4.63	3.18	1.45	0.00012	0.000998	Smoc1	SPARC related modular calcium binding 1
chr13	23425676	23425788	113	4.63	3.18	1.45	0.00012	0.000998	Abt1	activator of basal transcription 1
chr13	41608703	41608803	101	4.63	3.18	1.45	0.00012	0.000998	Tmem170b	transmembrane protein 170B
chr13	52091376	52091476	101	4.63	3.18	1.45	0.00012	0.000998	4921525O09Rik	RIKEN cDNA 4921525O09 gene
chr14	103345941	103346041	101	4.63	3.18	1.45	0.00012	0.000998	Mycbp2	MYC binding protein 2, E3 ubiquitin protein ligase
chr14	119786565	119786665	101	4.63	3.18	1.45	0.00012	0.000998	1700006F04Rik	RIKEN cDNA 1700006F04 gene
chr15	32262835	32262935	101	4.63	3.18	1.45	0.00012	0.000998	Sema5a	sema domain, seven thrombospondin repeats (type 1 and type 1-like), transmembrane domain (TM) and short cytoplasmic domain, (semaphorin) 5A
chr15	100884680	100884780	101	4.63	3.18	1.45	0.00012	0.000998	Scn8a	sodium channel, voltage-gated, type VIII, alpha
chr16	35229883	35229983	101	4.63	3.18	1.45	0.00012	0.000998	Adcy5	adenylate cyclase 5
chr18	70141338	70141438	101	4.63	3.18	1.45	0.00012	0.000998	Rab27b	RAB27B, member RAS oncogene family
chr2	153870347	153870477	131	4.63	3.18	1.45	0.00012	0.000998	Sun5	Sad1 and UNC84 domain containing 5
chr2	166653830	166653930	101	4.63	3.18	1.45	0.00012	0.000998	Prex1	phosphatidylinositol-3,4,5-trisphosphate-dependent Rac exchange factor 1
chr3	138796694	138796794	101	4.63	3.18	1.45	0.00012	0.000998	Tspan5	tetraspanin 5
chr4	20006651	20006751	101	4.63	3.18	1.45	0.00012	0.000998	4930480G23Rik	RIKEN cDNA 4930480G23 gene
chr4	46929803	46929903	101	4.63	3.18	1.45	0.00012	0.000998	Gabbr2	gamma-aminobutyric acid (GABA) B receptor, 2
chr4	77961772	77961888	117	4.63	3.18	1.45	0.00012	0.000998	Ptprd	protein tyrosine phosphatase, receptor type, D
chr5	36234350	36234450	101	4.63	3.18	1.45	0.00012	0.000998	Psapl1	prosaposin-like 1
chr5	139909175	139909292	118	4.63	3.18	1.45	0.00012	0.000998	Elfn1	leucine rich repeat and fibronectin type III, extracellular 1
chr5	144909954	144910054	101	4.63	3.18	1.45	0.00012	0.000998	Mir7039	microRNA 7039
chr6	31647209	31647322	114	4.63	3.18	1.45	0.00012	0.000998	Gm13848	predicted gene 13848
chr6	93879036	93879136	101	4.63	3.18	1.45	0.00012	0.000998	Magi1	membrane associated guanylate kinase, WW and PDZ domain containing 1
chr6	144638038	144638138	101	4.63	3.18	1.45	0.00012	0.000998	Sox5os3	SRY (sex determining region Y)-box 5, opposite strand 3
chr7	25227386	25227505	120	4.63	3.18	1.45	0.00012	0.000998	9130221H12Rik	RIKEN cDNA 9130221H12 gene
chr7	28102641	28102741	101	4.63	3.18	1.45	0.00012	0.000998	Fcgbp	Fc fragment of IgG binding protein
chr7	63544304	63544404	101	4.63	3.18	1.45	0.00012	0.000998	Otud7a	OTU domain containing 7A
chr7	66343962	66344062	101	4.63	3.18	1.45	0.00012	0.000998	Lrrk1	leucine-rich repeat kinase 1
chr7	82069965	82070065	101	4.63	3.18	1.45	0.00012	0.000998	Gm20744	predicted gene, 20744
chr8	17394891	17394991	101	4.63	3.18	1.45	0.00012	0.000998	Csmd1	CUB and Sushi multiple domains 1
chr8	22593030	22593180	151	4.63	3.18	1.45	0.00012	0.000998	Vdac3	voltage-dependent anion channel 3
chr8	122665559	122665659	101	4.63	3.18	1.45	0.00012	0.000998	Cbfa2t3	CBFA2/RUNX1 translocation partner 3
chr9	22307162	22307262	101	4.63	3.18	1.45	0.00012	0.000998	Zfp810	zinc finger protein 810
chr9	34652562	34652662	101	4.63	3.18	1.45	0.00012	0.000998	Kirrel3	kirre like nephrin family adhesion molecule 3
chr9	58088402	58088502	101	4.63	3.18	1.45	0.00012	0.000998	Ccdc33	coiled-coil domain containing 33
chr9	65478817	65478948	132	4.63	3.18	1.45	0.00012	0.000998	Spg21	SPG21, maspardin
chr9	67051914	67052028	115	4.63	3.18	1.45	0.00012	0.000998	Tpm1	tropomyosin 1, alpha
chrX	102928380	102928565	186	4.63	3.18	1.45	0.00012	0.000998	1700018G05Rik	RIKEN cDNA 1700018G05 gene
chr1	21918558	21918658	101	4.22	2.76	1.45	0.000866	0.00495	Kcnq5	potassium voltage-gated channel, subfamily Q, member 5
chr1	36274585	36274685	101	4.22	2.76	1.45	0.000866	0.00495	Neurl3	neuralized E3 ubiquitin protein ligase 3
chr1	119008689	119008811	123	4.22	2.76	1.45	0.000866	0.00495	Gli2	GLI-Kruppel family member GLI2
chr1	136961527	136961627	101	4.22	2.76	1.45	0.000866	0.00495	Nr5a2	nuclear receptor subfamily 5, group A, member 2
chr1	172602256	172602375	120	4.22	2.76	1.45	0.000866	0.00495	Fcrl6	Fc receptor-like 6
chr10	10238249	10238349	101	4.22	2.76	1.45	0.000866	0.00495	Adgb	androglobin
chr10	13382504	13382604	101	4.22	2.76	1.45	0.000866	0.00495	Phactr2	phosphatase and actin regulator 2
chr10	93865256	93865386	131	4.22	2.76	1.45	0.000866	0.00495	Metap2	methionine aminopeptidase 2
chr11	47747371	47747479	109	4.22	2.76	1.45	0.000866	0.00495	Sgcd	sarcoglycan, delta (dystrophin-associated glycoprotein)
chr11	52772838	52772938	101	4.22	2.76	1.45	0.000866	0.00495	Fstl4	follistatin-like 4
chr11	54315331	54315431	101	4.22	2.76	1.45	0.000866	0.00495	Acsl6	acyl-CoA synthetase long-chain family member 6
chr11	60914231	60914331	101	4.22	2.76	1.45	0.000866	0.00495	Natd1	N-acetyltransferase domain containing 1
chr11	63925182	63925282	101	4.22	2.76	1.45	0.000866	0.00495	Hs3st3b1	heparan sulfate (glucosamine) 3-O-sulfotransferase 3B1
chr11	81097747	81097847	101	4.22	2.76	1.45	0.000866	0.00495	Asic2	acid-sensing (proton-gated) ion channel 2
chr11	86990676	86990776	101	4.22	2.76	1.45	0.000866	0.00495	Ypel2	yippee like 2
chr12	3579549	3579649	101	4.22	2.76	1.45	0.000866	0.00495	Dtnb	dystrobrevin, beta
chr12	20207451	20207577	127	4.22	2.76	1.45	0.000866	0.00495	1700030C10Rik	RIKEN cDNA 1700030C10 gene
chr12	23178074	23178174	101	4.22	2.76	1.45	0.000866	0.00495	2410018L13Rik	RIKEN cDNA 2410018L13 gene
chr13	93600286	93600386	101	4.22	2.76	1.45	0.000866	0.00495	Bhmt	betaine-homocysteine methyltransferase
chr13	104096382	104096509	128	4.22	2.76	1.45	0.000866	0.00495	Nln	neurolysin (metallopeptidase M3 family)
chr14	6287063	6287209	147	4.22	2.76	1.45	0.000866	0.00495	LOC100861615	alpha takusan-like
chr14	104418971	104419071	101	4.22	2.76	1.45	0.000866	0.00495	Pou4f1	POU domain, class 4, transcription factor 1
chr16	88560932	88561032	101	4.22	2.76	1.45	0.000866	0.00495	Cldn8	claudin 8
chr17	26682123	26682223	101	4.22	2.76	1.45	0.000866	0.00495	Atp6v0e	ATPase, H+ transporting, lysosomal V0 subunit E
chr19	46618068	46618168	101	4.22	2.76	1.45	0.000866	0.00495	Wbp1l	WW domain binding protein 1 like
chr2	109959873	109960052	180	4.22	2.76	1.45	0.000866	0.00495	Lgr4	leucine-rich repeat-containing G protein-coupled receptor 4
chr3	127352995	127353095	101	4.22	2.76	1.45	0.000866	0.00495	Ank2	ankyrin 2, brain
chr4	58438692	58438792	101	4.22	2.76	1.45	0.000866	0.00495	Mir3095	microRNA 3095
chr4	89122350	89122450	101	4.22	2.76	1.45	0.000866	0.00495	Gm12602	predicted gene 12602
chr4	115642937	115643037	101	4.22	2.76	1.45	0.000866	0.00495	Cyp4b1	cytochrome P450, family 4, subfamily b, polypeptide 1
chr4	117333288	117333388	101	4.22	2.76	1.45	0.000866	0.00495	Rnf220	ring finger protein 220
chr5	23435981	23436081	101	4.22	2.76	1.45	0.000866	0.00495	Kmt2e	lysine (K)-specific methyltransferase 2E
chr5	32614923	32615023	101	4.22	2.76	1.45	0.000866	0.00495	Yes1	YES proto-oncogene 1, Src family tyrosine kinase
chr5	66187724	66187824	101	4.22	2.76	1.45	0.000866	0.00495	1700126H18Rik	RIKEN cDNA 1700126H18 gene
chr5	87337430	87337551	122	4.22	2.76	1.45	0.000866	0.00495	Ugt2a3	UDP glucuronosyltransferase 2 family, polypeptide A3
chr5	107441936	107442036	101	4.22	2.76	1.45	0.000866	0.00495	Btbd8	BTB (POZ) domain containing 8
chr5	136699284	136699384	101	4.22	2.76	1.45	0.000866	0.00495	Myl10	myosin, light chain 10, regulatory
chr6	41528816	41528916	101	4.22	2.76	1.45	0.000866	0.00495	Prss2	protease, serine 2
chr6	120716742	120716847	106	4.22	2.76	1.45	0.000866	0.00495	Cecr2	CECR2, histone acetyl-lysine reader
chr6	145203732	145203839	108	4.22	2.76	1.45	0.000866	0.00495	Casc1	cancer susceptibility candidate 1
chr7	30197830	30197930	101	4.22	2.76	1.45	0.000866	0.00495	Capns1	calpain, small subunit 1
chr7	101345436	101345536	101	4.22	2.76	1.45	0.000866	0.00495	Arap1	ArfGAP with RhoGAP domain, ankyrin repeat and PH domain 1
chr7	122669743	122669843	101	4.22	2.76	1.45	0.000866	0.00495	Cacng3	calcium channel, voltage-dependent, gamma subunit 3
chr7	130518670	130518770	101	4.22	2.76	1.45	0.000866	0.00495	Ate1	arginyltransferase 1
chr8	12422717	12422817	101	4.22	2.76	1.45	0.000866	0.00495	Sox1	SRY (sex determining region Y)-box 1
chr8	80831371	80831471	101	4.22	2.76	1.45	0.000866	0.00495	Gab1	growth factor receptor bound protein 2-associated protein 1
chr9	103027426	103027526	101	4.22	2.76	1.45	0.000866	0.00495	Slco2a1	solute carrier organic anion transporter family, member 2a1
chr9	117146920	117147020	101	4.22	2.76	1.45	0.000866	0.00495	Rbms3	RNA binding motif, single stranded interacting protein
chr9	120114854	120114954	101	4.22	2.76	1.45	0.000866	0.00495	Slc25a38	solute carrier family 25, member 38
chr1	68840672	68840772	101	3.63	2.18	1.45	0.00653	0.0248	Erbb4	erb-b2 receptor tyrosine kinase 4
chr1	135564336	135564436	101	3.63	2.18	1.45	0.00653	0.0248	Gm4793	predicted gene 4793
chr1	191210250	191210350	101	3.63	2.18	1.45	0.00653	0.0248	Atf3	activating transcription factor 3
chr10	18020734	18020834	101	3.63	2.18	1.45	0.00653	0.0248	Abracl	ABRA C-terminal like
chr11	19988888	19988988	101	3.63	2.18	1.45	0.00653	0.0248	Spred2	sprouty-related, EVH1 domain containing 2
chr11	60472941	60473041	101	3.63	2.18	1.45	0.00653	0.0248	Myo15	myosin XV
chr12	50641001	50641101	101	3.63	2.18	1.45	0.00653	0.0248	Prkd1	protein kinase D1
chr13	62528445	62528545	101	3.63	2.18	1.45	0.00653	0.0248	Zfp935	zinc finger protein 935
chr2	105262425	105262533	109	3.63	2.18	1.45	0.00653	0.0248	Them7	thioesterase superfamily member 7
chr3	15572347	15572447	101	3.63	2.18	1.45	0.00653	0.0248	Sirpb1b	signal-regulatory protein beta 1B
chr4	41727604	41727704	101	3.63	2.18	1.45	0.00653	0.0248	Arid3c	AT rich interactive domain 3C (BRIGHT-like)
chr5	104103152	104103328	177	3.63	2.18	1.45	0.00653	0.0248	Sparcl1	SPARC-like 1
chr6	41252978	41253078	101	3.63	2.18	1.45	0.00653	0.0248	Try4	trypsin 4
chr8	91391900	91392000	101	3.63	2.18	1.45	0.00653	0.0248	Fto	fat mass and obesity associated
chr18	3336956	3338092	1137	9.11	7.64	1.46	3.74e-74	3.09e-70	Crem	cAMP responsive element modulator
chr18	46525501	46526407	907	8.88	7.42	1.46	1.11e-63	4.31e-60	Fem1c	fem-1 homolog c (C.elegans)
chr18	49755428	49755939	512	8.11	6.65	1.46	4.22e-38	3.74e-35	Dtwd2	DTW domain containing 2
chr19	53599826	53600213	388	7.52	6.06	1.46	1.11e-25	4.3e-23	Smc3	structural maintenance of chromosomes 3
chr3	103020237	103020675	439	7.37	5.91	1.46	1.55e-23	5.05e-21	Csde1	cold shock domain containing E1, RNA binding
chr12	51377302	51377663	362	7.06	5.6	1.46	3.44e-19	7.08e-17	Scfd1	Sec1 family domain containing 1
chr6	89644282	89644855	574	6.99	5.53	1.46	2.24e-18	4.09e-16	Txnrd3	thioredoxin reductase 3
chrX	49288165	49288583	419	6.99	5.53	1.46	2.24e-18	4.09e-16	Enox2	ecto-NOX disulfide-thiol exchanger 2
chr3	67373916	67374251	336	6.92	5.46	1.46	1.46e-17	2.47e-15	Mlf1	myeloid leukemia factor 1
chr15	55090016	55090196	181	6.28	4.82	1.46	7.53e-12	5.72e-10	Dscc1	DNA replication and sister chromatid cohesion 1
chr19	10634965	10635207	243	6.03	4.57	1.46	3.3e-10	1.76e-08	Vwce	von Willebrand factor C and EGF domains
chr3	106721448	106722283	836	8.53	7.06	1.47	4.27e-51	8.68e-48	Lrif1	ligand dependent nuclear receptor interacting factor 1
chr8	81014790	81015321	532	8.17	6.7	1.47	9.63e-40	9.71e-37	Usp38	ubiquitin specific peptidase 38
chr1	164307415	164307894	480	7.6	6.13	1.47	1.29e-27	5.71e-25	Blzf1	basic leucine zipper nuclear factor 1
chr1	53352411	53352933	523	7.53	6.06	1.47	2.95e-26	1.16e-23	Asnsd1	asparagine synthetase domain containing 1
chr18	22985159	22985492	334	7.53	6.06	1.47	2.95e-26	1.16e-23	Nol4	nucleolar protein 4
chr5	88583269	88583626	358	7.38	5.91	1.47	7.96e-24	2.72e-21	Rufy3	RUN and FYVE domain containing 3
chr18	52465444	52465953	510	7.07	5.6	1.47	1.77e-19	3.78e-17	Srfbp1	serum response factor binding protein 1
chr13	35905948	35906162	215	6.64	5.18	1.47	7.42e-15	8.98e-13	Rpp40	ribonuclease P 40 subunit
chr16	8513153	8513521	369	6.64	5.18	1.47	7.42e-15	8.98e-13	Abat	4-aminobutyrate aminotransferase
chr16	90810346	90810633	288	6.45	4.98	1.47	3.19e-13	3.07e-11	Urb1	URB1 ribosome biogenesis 1 homolog (S. cerevisiae)
chr2	57181686	57181903	218	6.35	4.88	1.47	2.1e-12	1.77e-10	4930555B11Rik	RIKEN cDNA 4930555B11 gene
chr8	27128636	27128848	213	6.35	4.88	1.47	2.1e-12	1.77e-10	Brf2	BRF2, RNA polymerase III transcription initiation factor 50kDa subunit
chr10	93452898	93453093	196	5.73	4.26	1.47	1.47e-08	5.11e-07	Lta4h	leukotriene A4 hydrolase
chr17	66101827	66102013	187	5.73	4.26	1.47	1.47e-08	5.11e-07	Ndufv2	NADH:ubiquinone oxidoreductase core subunit V2
chr2	53190890	53191063	174	5.73	4.26	1.47	1.47e-08	5.11e-07	Prpf40a	pre-mRNA processing factor 40A
chr2	174330406	174330594	189	5.73	4.26	1.47	1.47e-08	5.11e-07	Gnas	GNAS (guanine nucleotide binding protein, alpha stimulating) complex locus
chr5	98329460	98329609	150	5.73	4.26	1.47	1.47e-08	5.11e-07	Cfap299	cilia and flagella associated protein 299
chr11	100262079	100262254	176	5.55	4.08	1.47	9.9e-08	2.68e-06	Krt17	keratin 17
chr13	31807212	31807360	149	5.55	4.08	1.47	9.9e-08	2.68e-06	Foxc1	forkhead box C1
chr2	35627842	35628007	166	5.55	4.08	1.47	9.9e-08	2.68e-06	Dab2ip	disabled 2 interacting protein
chr2	120287601	120287860	260	5.55	4.08	1.47	9.9e-08	2.68e-06	Pla2g4d	phospholipase A2, group IVD
chr5	92741183	92741442	260	5.55	4.08	1.47	9.9e-08	2.68e-06	Mir1961	microRNA 1961
chr10	77978824	77978948	125	5.35	3.88	1.47	6.72e-07	1.37e-05	1810043G02Rik	RIKEN cDNA 1810043G02 gene
chr12	112508486	112508630	145	5.35	3.88	1.47	6.72e-07	1.37e-05	Tmem179	transmembrane protein 179
chr3	8511663	8511763	101	5.35	3.88	1.47	6.72e-07	1.37e-05	Stmn2	stathmin-like 2
chr4	84884828	84885009	182	5.35	3.88	1.47	6.72e-07	1.37e-05	Cntln	centlein, centrosomal protein
chr7	62419518	62419668	151	5.35	3.88	1.47	6.72e-07	1.37e-05	Mkrn3	makorin, ring finger protein, 3
chrX	153007509	153007702	194	5.35	3.88	1.47	6.72e-07	1.37e-05	Usp51	ubiquitin specific protease 51
chr1	138856460	138856700	241	5.11	3.64	1.47	4.6e-06	6.79e-05	2310009B15Rik	RIKEN cDNA 2310009B15 gene
chr10	88503524	88503633	110	5.11	3.64	1.47	4.6e-06	6.79e-05	Chpt1	choline phosphotransferase 1
chr11	67778284	67778384	101	5.11	3.64	1.47	4.6e-06	6.79e-05	Gsg1l2	GSG1-like 2
chr12	75818773	75818873	101	5.11	3.64	1.47	4.6e-06	6.79e-05	Syne2	spectrin repeat containing, nuclear envelope 2
chr15	27480448	27480548	101	5.11	3.64	1.47	4.6e-06	6.79e-05	Ank	progressive ankylosis
chr15	102360504	102360604	101	5.11	3.64	1.47	4.6e-06	6.79e-05	Sp7	Sp7 transcription factor 7
chr2	59385113	59385287	175	5.11	3.64	1.47	4.6e-06	6.79e-05	5330411J11Rik	RIKEN cDNA 5330411J11 gene
chr2	117342841	117342949	109	5.11	3.64	1.47	4.6e-06	6.79e-05	Rasgrp1	RAS guanyl releasing protein 1
chr6	116056701	116056801	101	5.11	3.64	1.47	4.6e-06	6.79e-05	Tmcc1	transmembrane and coiled coil domains 1
chr7	80079101	80079201	101	5.11	3.64	1.47	4.6e-06	6.79e-05	Gm21057	predicted gene, 21057
chr9	34771409	34771509	101	5.11	3.64	1.47	4.6e-06	6.79e-05	Kirrel3	kirre like nephrin family adhesion molecule 3
chrX	42067824	42068021	198	5.11	3.64	1.47	4.6e-06	6.79e-05	Xiap	X-linked inhibitor of apoptosis
chr18	21001186	21002059	874	8.63	7.14	1.48	6.31e-55	1.53e-51	Rnf138	ring finger protein 138
chr3	138143256	138144074	819	8.48	7	1.48	8.43e-50	1.57e-46	Trmt10a	tRNA methyltransferase 10A
chr9	78587886	78588311	426	7.52	6.04	1.48	2.76e-26	1.1e-23	Slc17a5	solute carrier family 17 (anion/sugar transporter), member 5
chr3	133309968	133310274	307	7.01	5.53	1.48	5.9e-19	1.17e-16	Ppa2	pyrophosphatase (inorganic) 2
chrX	68678390	68678824	435	7.01	5.53	1.48	5.9e-19	1.17e-16	Fmr1os	fragile X mental retardation 1, opposite strand
chr17	43568427	43568601	175	6.05	4.57	1.48	1.68e-10	9.79e-09	Pla2g7	phospholipase A2, group VII (platelet-activating factor acetylhydrolase, plasma)
chrX	50635265	50635546	282	5.82	4.35	1.48	4.05e-09	1.65e-07	Firre	functional intergenic repeating RNA element
chr3	37640460	37640679	220	5.66	4.18	1.48	2.72e-08	8.67e-07	Spry1	sprouty RTK signaling antagonist 1
chr3	98382794	98382945	152	5.66	4.18	1.48	2.72e-08	8.67e-07	Zfp697	zinc finger protein 697
chr6	83121855	83121985	131	5.66	4.18	1.48	2.72e-08	8.67e-07	Wbp1	WW domain binding protein 1
chr10	84777747	84777915	169	5.47	3.98	1.48	1.83e-07	4.53e-06	Rfx4	regulatory factor X, 4 (influences HLA class II expression)
chr13	34076799	34077001	203	5.47	3.98	1.48	1.83e-07	4.53e-06	Tubb2a	tubulin, beta 2A class IIA
chr16	33830179	33830308	130	5.47	3.98	1.48	1.83e-07	4.53e-06	Itgb5	integrin beta 5
chr2	118256892	118257023	132	5.47	3.98	1.48	1.83e-07	4.53e-06	Fsip1	fibrous sheath-interacting protein 1
chr2	151603257	151603357	101	5.47	3.98	1.48	1.83e-07	4.53e-06	Snph	syntaphilin
chr3	98382621	98382754	134	5.47	3.98	1.48	1.83e-07	4.53e-06	Zfp697	zinc finger protein 697
chr5	47985337	47985585	249	5.47	3.98	1.48	1.83e-07	4.53e-06	Slit2	slit guidance ligand 2
chr1	131745970	131746070	101	4.82	3.35	1.48	3.19e-05	0.000339	Slc26a9	solute carrier family 26, member 9
chr10	62911110	62911210	101	4.82	3.35	1.48	3.19e-05	0.000339	Tet1	tet methylcytosine dioxygenase 1
chr10	71362275	71362375	101	4.82	3.35	1.48	3.19e-05	0.000339	Ipmk	inositol polyphosphate multikinase
chr11	47939924	47940033	110	4.82	3.35	1.48	3.19e-05	0.000339	Sgcd	sarcoglycan, delta (dystrophin-associated glycoprotein)
chr11	102268636	102268736	101	4.82	3.35	1.48	3.19e-05	0.000339	Asb16	ankyrin repeat and SOCS box-containing 16
chr12	28625133	28625241	109	4.82	3.35	1.48	3.19e-05	0.000339	Colec11	collectin sub-family member 11
chr13	12030078	12030199	122	4.82	3.35	1.48	3.19e-05	0.000339	Ryr2	ryanodine receptor 2, cardiac
chr13	99086642	99086742	101	4.82	3.35	1.48	3.19e-05	0.000339	2310020H05Rik	RIKEN cDNA 2310020H05 gene
chr14	64323542	64323642	101	4.82	3.35	1.48	3.19e-05	0.000339	Msra	methionine sulfoxide reductase A
chr15	21179862	21180126	265	4.82	3.35	1.48	3.19e-05	0.000339	Cdh12	cadherin 12
chr15	37734300	37734412	113	4.82	3.35	1.48	3.19e-05	0.000339	Ncald	neurocalcin delta
chr15	99341782	99341882	101	4.82	3.35	1.48	3.19e-05	0.000339	Prpf40b	pre-mRNA processing factor 40B
chr15	102025530	102025652	123	4.82	3.35	1.48	3.19e-05	0.000339	Krt18	keratin 18
chr16	32740039	32740139	101	4.82	3.35	1.48	3.19e-05	0.000339	Muc4	mucin 4
chr16	90098422	90098537	116	4.82	3.35	1.48	3.19e-05	0.000339	Gm10789	predicted gene 10789
chr17	24734195	24734295	101	4.82	3.35	1.48	3.19e-05	0.000339	Rpl3l	ribosomal protein L3-like
chr17	45755287	45755415	129	4.82	3.35	1.48	3.19e-05	0.000339	F630040K05Rik	RIKEN cDNA F630040K05 gene
chr17	84793239	84793339	101	4.82	3.35	1.48	3.19e-05	0.000339	Lrpprc	leucine-rich PPR-motif containing
chr18	62724353	62724453	101	4.82	3.35	1.48	3.19e-05	0.000339	Spink13	serine peptidase inhibitor, Kazal type 13
chr19	10397975	10398075	101	4.82	3.35	1.48	3.19e-05	0.000339	Syt7	synaptotagmin VII
chr2	63184109	63184233	125	4.82	3.35	1.48	3.19e-05	0.000339	Kcnh7	potassium voltage-gated channel, subfamily H (eag-related), member 7
chr2	166580942	166581114	173	4.82	3.35	1.48	3.19e-05	0.000339	Prex1	phosphatidylinositol-3,4,5-trisphosphate-dependent Rac exchange factor 1
chr3	59738801	59738927	127	4.82	3.35	1.48	3.19e-05	0.000339	Gm5538	predicted gene 5538
chr4	14788365	14788465	101	4.82	3.35	1.48	3.19e-05	0.000339	Lrrc69	leucine rich repeat containing 69
chr4	53474224	53474324	101	4.82	3.35	1.48	3.19e-05	0.000339	Slc44a1	solute carrier family 44, member 1
chr4	116820912	116821012	101	4.82	3.35	1.48	3.19e-05	0.000339	Hpdl	4-hydroxyphenylpyruvate dioxygenase-like
chr4	135727007	135727107	101	4.82	3.35	1.48	3.19e-05	0.000339	Il22ra1	interleukin 22 receptor, alpha 1
chr4	136801245	136801345	101	4.82	3.35	1.48	3.19e-05	0.000339	Ephb2	Eph receptor B2
chr6	71244486	71244586	101	4.82	3.35	1.48	3.19e-05	0.000339	Smyd1	SET and MYND domain containing 1
chr6	124414289	124414389	101	4.82	3.35	1.48	3.19e-05	0.000339	Pex5	peroxisomal biogenesis factor 5
chr6	145052292	145052392	101	4.82	3.35	1.48	3.19e-05	0.000339	Bcat1	branched chain aminotransferase 1, cytosolic
chr7	43461890	43461990	101	4.82	3.35	1.48	3.19e-05	0.000339	Vsig10l	V-set and immunoglobulin domain containing 10 like
chr7	47134362	47134462	101	4.82	3.35	1.48	3.19e-05	0.000339	Ptpn5	protein tyrosine phosphatase, non-receptor type 5
chr7	65097386	65097486	101	4.82	3.35	1.48	3.19e-05	0.000339	Fam189a1	family with sequence similarity 189, member A1
chr7	100472179	100472279	101	4.82	3.35	1.48	3.19e-05	0.000339	Ucp3	uncoupling protein 3 (mitochondrial, proton carrier)
chr7	112223880	112223980	101	4.82	3.35	1.48	3.19e-05	0.000339	Mical2	microtubule associated monooxygenase, calponin and LIM domain containing 2
chr7	114754981	114755081	101	4.82	3.35	1.48	3.19e-05	0.000339	Insc	INSC spindle orientation adaptor protein
chr7	123465213	123465327	115	4.82	3.35	1.48	3.19e-05	0.000339	Aqp8	aquaporin 8
chr8	9369322	9369422	101	4.82	3.35	1.48	3.19e-05	0.000339	Fam155a	family with sequence similarity 155, member A
chr8	46475091	46475211	121	4.82	3.35	1.48	3.19e-05	0.000339	Acsl1	acyl-CoA synthetase long-chain family member 1
chr9	21638079	21638179	101	4.82	3.35	1.48	3.19e-05	0.000339	Smarca4	SWI/SNF related, matrix associated, actin dependent regulator of chromatin, subfamily a, member 4
chr9	45138326	45138426	101	4.82	3.35	1.48	3.19e-05	0.000339	Scn4b	sodium channel, type IV, beta
chr9	77536395	77536495	101	4.82	3.35	1.48	3.19e-05	0.000339	Lrrc1	leucine rich repeat containing 1
chr1	138849150	138849250	101	4.47	2.98	1.48	0.000226	0.00168	Lhx9	LIM homeobox protein 9
chr10	5906784	5906896	113	4.47	2.98	1.48	0.000226	0.00168	Rgs17	regulator of G-protein signaling 17
chr10	62113791	62113891	101	4.47	2.98	1.48	0.000226	0.00168	Fam241b	family with sequence similarity 241, member B
chr10	79554265	79554365	101	4.47	2.98	1.48	0.000226	0.00168	Mier2	MIER family member 2
chr10	86322761	86322861	101	4.47	2.98	1.48	0.000226	0.00168	Timp3	tissue inhibitor of metalloproteinase 3
chr11	22859275	22859375	101	4.47	2.98	1.48	0.000226	0.00168	B3gnt2	UDP-GlcNAc:betaGal beta-1,3-N-acetylglucosaminyltransferase 2
chr12	31444431	31444531	101	4.47	2.98	1.48	0.000226	0.00168	Slc26a3	solute carrier family 26, member 3
chr12	99390614	99390714	101	4.47	2.98	1.48	0.000226	0.00168	Foxn3	forkhead box N3
chr12	100155994	100156094	101	4.47	2.98	1.48	0.000226	0.00168	Nrde2	nrde-2 necessary for RNA interference, domain containing
chr13	62099863	62099963	101	4.47	2.98	1.48	0.000226	0.00168	Zfp808	zinc finger protein 808
chr13	67023034	67023134	101	4.47	2.98	1.48	0.000226	0.00168	4933433G19Rik	RIKEN cDNA 4933433G19 gene
chr13	104178195	104178295	101	4.47	2.98	1.48	0.000226	0.00168	Trappc13	trafficking protein particle complex 13
chr14	32797428	32797528	101	4.47	2.98	1.48	0.000226	0.00168	Tmem273	transmembrane protein 273
chr14	54857393	54857506	114	4.47	2.98	1.48	0.000226	0.00168	Homez	homeodomain leucine zipper-encoding gene
chr15	57716590	57716690	101	4.47	2.98	1.48	0.000226	0.00168	Zhx2	zinc fingers and homeoboxes 2
chr15	63906597	63906700	104	4.47	2.98	1.48	0.000226	0.00168	Gsdmc4	gasdermin C4
chr15	87644317	87644417	101	4.47	2.98	1.48	0.000226	0.00168	Fam19a5	family with sequence similarity 19, member A5
chr16	9821569	9821669	101	4.47	2.98	1.48	0.000226	0.00168	Grin2a	glutamate receptor, ionotropic, NMDA2A (epsilon 1)
chr17	73670234	73670334	101	4.47	2.98	1.48	0.000226	0.00168	Galnt14	polypeptide N-acetylgalactosaminyltransferase 14
chr18	37826296	37826419	124	4.47	2.98	1.48	0.000226	0.00168	Gm38667	predicted gene, 38667
chr18	44611742	44611842	101	4.47	2.98	1.48	0.000226	0.00168	A930012L18Rik	RIKEN cDNA A930012L18 gene
chr18	77073840	77073940	101	4.47	2.98	1.48	0.000226	0.00168	Pias2	protein inhibitor of activated STAT 2
chr19	4699585	4699712	128	4.47	2.98	1.48	0.000226	0.00168	Gm960	predicted gene 960
chr2	45110635	45110746	112	4.47	2.98	1.48	0.000226	0.00168	Zeb2	zinc finger E-box binding homeobox 2
chr2	155833076	155833176	101	4.47	2.98	1.48	0.000226	0.00168	Fam83c	family with sequence similarity 83, member C
chr3	89335958	89336058	101	4.47	2.98	1.48	0.000226	0.00168	Efna4	ephrin A4
chr3	128230604	128230704	101	4.47	2.98	1.48	0.000226	0.00168	D030025E07Rik	RIKEN cDNA D030025E07 gene
chr4	128659223	128659323	101	4.47	2.98	1.48	0.000226	0.00168	Phc2	polyhomeotic 2
chr4	138722153	138722253	101	4.47	2.98	1.48	0.000226	0.00168	Ubxn10	UBX domain protein 10
chr5	16553749	16553849	101	4.47	2.98	1.48	0.000226	0.00168	Hgf	hepatocyte growth factor
chr5	116058064	116058164	101	4.47	2.98	1.48	0.000226	0.00168	Tmem233	transmembrane protein 233
chr5	150290621	150290721	101	4.47	2.98	1.48	0.000226	0.00168	Fry	FRY microtubule binding protein
chr6	94256741	94256841	101	4.47	2.98	1.48	0.000226	0.00168	4930511A08Rik	RIKEN cDNA 4930511A08 gene
chr6	119514957	119515073	117	4.47	2.98	1.48	0.000226	0.00168	Wnt5b	wingless-type MMTV integration site family, member 5B
chr7	127218387	127218487	101	4.47	2.98	1.48	0.000226	0.00168	2020-09-01	septin 1
chr7	144286411	144286511	101	4.47	2.98	1.48	0.000226	0.00168	Shank2	SH3 and multiple ankyrin repeat domains 2
chr8	22651721	22651847	127	4.47	2.98	1.48	0.000226	0.00168	Polb	polymerase (DNA directed), beta
chr8	69960391	69960491	101	4.47	2.98	1.48	0.000226	0.00168	Gatad2a	GATA zinc finger domain containing 2A
chr8	70570220	70570320	101	4.47	2.98	1.48	0.000226	0.00168	Isyna1	myo-inositol 1-phosphate synthase A1
chr8	77610232	77610353	122	4.47	2.98	1.48	0.000226	0.00168	Tmem184c	transmembrane protein 184C
chr9	31120666	31120766	101	4.47	2.98	1.48	0.000226	0.00168	St14	suppression of tumorigenicity 14 (colon carcinoma)
chr9	79518750	79518850	101	4.47	2.98	1.48	0.000226	0.00168	Gm10635	predicted gene 10635
chr9	90268309	90268413	105	4.47	2.98	1.48	0.000226	0.00168	Tbc1d2b	TBC1 domain family, member 2B
chr9	98285731	98285831	101	4.47	2.98	1.48	0.000226	0.00168	Nmnat3	nicotinamide nucleotide adenylyltransferase 3
chr14	120477205	120478522	1318	9.54	8.05	1.49	3.99e-102	4.95e-98	Rap2a	RAS related protein 2a
chr13	14062968	14064303	1336	9.03	7.53	1.49	1.63e-72	1.06e-68	Ggps1	geranylgeranyl diphosphate synthase 1
chr15	38078564	38079136	573	7.71	6.22	1.49	4.2e-30	2.24e-27	Ubr5	ubiquitin protein ligase E3 component n-recognin 5
chr14	60264985	60265344	360	7.34	5.85	1.49	1.35e-23	4.45e-21	Mtmr6	myotubularin related protein 6
chrX	56597876	56598294	419	7.28	5.79	1.49	8.75e-23	2.71e-20	Mmgt1	membrane magnesium transporter 1
chr6	25809166	25809478	313	7.02	5.53	1.49	3.02e-19	6.3e-17	Pot1a	protection of telomeres 1A
chr2	80617053	80617463	411	6.99	5.5	1.49	5.5e-19	1.1e-16	Dusp19	dual specificity phosphatase 19
chr4	88938195	88938438	244	6.31	4.82	1.49	1.96e-12	1.65e-10	LOC106557447	uncharacterized LOC106557447
chr14	101653558	101653804	247	6.25	4.76	1.49	7.05e-12	5.4e-10	Uchl3	ubiquitin carboxyl-terminal esterase L3 (ubiquitin thiolesterase)
chr16	10447276	10447470	195	6.25	4.76	1.49	7.05e-12	5.4e-10	Tvp23a	trans-golgi network vesicle protein 23A
chr2	117249901	117250076	176	5.91	4.43	1.49	1.12e-09	5.24e-08	Fam98b	family with sequence similarity 98, member B
chr7	5080428	5080661	234	5.75	4.26	1.49	7.46e-09	2.83e-07	Epn1	epsin 1
chrX	135009224	135009377	154	5.58	4.08	1.49	5e-08	1.48e-06	Zmat1	zinc finger, matrin type 1
chr1	36482423	36482539	117	5.25	3.76	1.49	1.24e-06	2.31e-05	Cnnm4	cyclin M4
chr1	120007001	120007160	160	5.25	3.76	1.49	1.24e-06	2.31e-05	Sctr	secretin receptor
chr10	78340141	78340241	101	5.25	3.76	1.49	1.24e-06	2.31e-05	Mir7659	microRNA 7659
chr12	103897708	103897847	140	5.25	3.76	1.49	1.24e-06	2.31e-05	Serpina1a	serine (or cysteine) peptidase inhibitor, clade A, member 1A
chr19	46316842	46316982	141	5.25	3.76	1.49	1.24e-06	2.31e-05	Psd	pleckstrin and Sec7 domain containing
chr19	58793783	58793938	156	5.25	3.76	1.49	1.24e-06	2.31e-05	1700019N19Rik	RIKEN cDNA 1700019N19 gene
chr4	140182750	140182850	101	5.25	3.76	1.49	1.24e-06	2.31e-05	Igsf21	immunoglobulin superfamily, member 21
chr9	123260030	123260155	126	5.25	3.76	1.49	1.24e-06	2.31e-05	Tmem158	transmembrane protein 158
chr1	119351822	119351922	101	4.99	3.5	1.49	8.55e-06	0.000115	Inhbb	inhibin beta-B
chr1	134116307	134116410	104	4.99	3.5	1.49	8.55e-06	0.000115	Chit1	chitinase 1 (chitotriosidase)
chr1	172346914	172347014	101	4.99	3.5	1.49	8.55e-06	0.000115	Kcnj10	potassium inwardly-rectifying channel, subfamily J, member 10
chr1	185267787	185267941	155	4.99	3.5	1.49	8.55e-06	0.000115	Rab3gap2	RAB3 GTPase activating protein subunit 2
chr11	115793097	115793197	101	4.99	3.5	1.49	8.55e-06	0.000115	Tmem94	transmembrane protein 94
chr13	17943678	17943778	101	4.99	3.5	1.49	8.55e-06	0.000115	Rala	v-ral simian leukemia viral oncogene A (ras related)
chr14	31567783	31567883	101	4.99	3.5	1.49	8.55e-06	0.000115	Colq	collagen-like tail subunit (single strand of homotrimer) of asymmetric acetylcholinesterase
chr14	111677117	111677292	176	4.99	3.5	1.49	8.55e-06	0.000115	Slitrk5	SLIT and NTRK-like family, member 5
chr15	64921113	64921213	101	4.99	3.5	1.49	8.55e-06	0.000115	Adcy8	adenylate cyclase 8
chr17	56565236	56565336	101	4.99	3.5	1.49	8.55e-06	0.000115	Safb2	scaffold attachment factor B2
chr17	85614941	85615041	101	4.99	3.5	1.49	8.55e-06	0.000115	Six3os1	SIX homeobox 3, opposite strand 1
chr18	24514152	24514313	162	4.99	3.5	1.49	8.55e-06	0.000115	Rprd1a	regulation of nuclear pre-mRNA domain containing 1A
chr19	34194139	34194239	101	4.99	3.5	1.49	8.55e-06	0.000115	Stambpl1	STAM binding protein like 1
chr2	73481814	73481957	144	4.99	3.5	1.49	8.55e-06	0.000115	Wipf1	WAS/WASL interacting protein family, member 1
chr4	62619333	62619433	101	4.99	3.5	1.49	8.55e-06	0.000115	Rgs3	regulator of G-protein signaling 3
chr4	88938959	88939059	101	4.99	3.5	1.49	8.55e-06	0.000115	LOC106557447	uncharacterized LOC106557447
chr4	124655678	124655778	101	4.99	3.5	1.49	8.55e-06	0.000115	Pou3f1	POU domain, class 3, transcription factor 1
chr5	12383841	12383955	115	4.99	3.5	1.49	8.55e-06	0.000115	Sema3d	sema domain, immunoglobulin domain (Ig), short basic domain, secreted, (semaphorin) 3D
chr5	125160588	125160703	116	4.99	3.5	1.49	8.55e-06	0.000115	Ncor2	nuclear receptor co-repressor 2
chr6	112485661	112485782	122	4.99	3.5	1.49	8.55e-06	0.000115	Oxtr	oxytocin receptor
chr7	24331715	24331861	147	4.99	3.5	1.49	8.55e-06	0.000115	Tescl	tescalcin-like
chr7	139416607	139416707	101	4.99	3.5	1.49	8.55e-06	0.000115	Inpp5a	inositol polyphosphate-5-phosphatase A
chr8	31093390	31093490	101	4.99	3.5	1.49	8.55e-06	0.000115	Dusp26	dual specificity phosphatase 26 (putative)
chr8	72415486	72415586	101	4.99	3.5	1.49	8.55e-06	0.000115	Eps15l1	epidermal growth factor receptor pathway substrate 15-like 1
chr8	82946313	82946438	126	4.99	3.5	1.49	8.55e-06	0.000115	Rnf150	ring finger protein 150
chr9	21724519	21724637	119	4.99	3.5	1.49	8.55e-06	0.000115	Ldlr	low density lipoprotein receptor
chr9	64117880	64117980	101	4.99	3.5	1.49	8.55e-06	0.000115	Lctl	lactase-like
chr9	110880344	110880552	209	4.99	3.5	1.49	8.55e-06	0.000115	Als2cl	ALS2 C-terminal like
chrX	12081149	12081249	101	4.99	3.5	1.49	8.55e-06	0.000115	Bcor	BCL6 interacting corepressor
chr11	32284507	32284607	101	3.99	2.5	1.49	0.00165	0.00827	Hba-a1	hemoglobin alpha, adult chain 1
chr11	89690852	89690952	101	3.99	2.5	1.49	0.00165	0.00827	Ankfn1	ankyrin-repeat and fibronectin type III domain containing 1
chr13	3918437	3918537	101	3.99	2.5	1.49	0.00165	0.00827	Net1	neuroepithelial cell transforming gene 1
chr13	37542181	37542281	101	3.99	2.5	1.49	0.00165	0.00827	Ly86	lymphocyte antigen 86
chr13	62507482	62507582	101	3.99	2.5	1.49	0.00165	0.00827	Zfp935	zinc finger protein 935
chr13	62558839	62558950	112	3.99	2.5	1.49	0.00165	0.00827	Zfp934	zinc finger protein 934
chr13	62880090	62880190	101	3.99	2.5	1.49	0.00165	0.00827	Fbp1	fructose bisphosphatase 1
chr13	78200175	78200336	162	3.99	2.5	1.49	0.00165	0.00827	Nr2f1	nuclear receptor subfamily 2, group F, member 1
chr15	25645102	25645229	128	3.99	2.5	1.49	0.00165	0.00827	Myo10	myosin X
chr16	15838582	15838682	101	3.99	2.5	1.49	0.00165	0.00827	Prkdc	protein kinase, DNA activated, catalytic polypeptide
chr16	78281406	78281506	101	3.99	2.5	1.49	0.00165	0.00827	E330011O21Rik	RIKEN cDNA E330011O21 gene
chr2	34075588	34075688	101	3.99	2.5	1.49	0.00165	0.00827	C230014O12Rik	RIKEN cDNA C230014O12 gene
chr2	151581954	151582054	101	3.99	2.5	1.49	0.00165	0.00827	Sdcbp2	syndecan binding protein (syntenin) 2
chr4	103791207	103791307	101	3.99	2.5	1.49	0.00165	0.00827	Dab1	disabled 1
chr4	143203655	143203874	220	3.99	2.5	1.49	0.00165	0.00827	Prdm2	PR domain containing 2, with ZNF domain
chr4	143656545	143656645	101	3.99	2.5	1.49	0.00165	0.00827	Gm13088	predicted gene 13088
chr5	23575840	23575951	112	3.99	2.5	1.49	0.00165	0.00827	Srpk2	serine/arginine-rich protein specific kinase 2
chr5	37084270	37084370	101	3.99	2.5	1.49	0.00165	0.00827	Jakmip1	janus kinase and microtubule interacting protein 1
chr5	92342833	92342933	101	3.99	2.5	1.49	0.00165	0.00827	Cxcl10	chemokine (C-X-C motif) ligand 10
chr5	148045173	148045273	101	3.99	2.5	1.49	0.00165	0.00827	Mtus2	microtubule associated tumor suppressor candidate 2
chr7	91309764	91309864	101	3.99	2.5	1.49	0.00165	0.00827	Dlg2	discs large MAGUK scaffold protein 2
chr7	107954613	107954732	120	3.99	2.5	1.49	0.00165	0.00827	Olfr474	olfactory receptor 474
chr7	114766257	114766357	101	3.99	2.5	1.49	0.00165	0.00827	Insc	INSC spindle orientation adaptor protein
chr8	89025226	89025326	101	3.99	2.5	1.49	0.00165	0.00827	Mir8110	microRNA 8110
chr9	7177301	7177401	101	3.99	2.5	1.49	0.00165	0.00827	Dync2h1	dynein cytoplasmic 2 heavy chain 1
chr9	65686684	65686784	101	3.99	2.5	1.49	0.00165	0.00827	Oaz2	ornithine decarboxylase antizyme 2
chrX	50935580	50935680	101	3.99	2.5	1.49	0.00165	0.00827	Frmd7	FERM domain containing 7
chrX	168035969	168036069	101	3.99	2.5	1.49	0.00165	0.00827	Frmpd4	FERM and PDZ domain containing 4
chr15	44618728	44619814	1087	8.9	7.41	1.5	7.04e-67	3.23e-63	Ebag9	estrogen receptor-binding fragment-associated gene 9
chr1	128102624	128103398	775	8.62	7.12	1.5	7.32e-56	1.85e-52	Zranb3	zinc finger, RAN-binding domain containing 3
chr13	92354511	92355305	795	8.2	6.7	1.5	4.67e-42	5.41e-39	Dhfr	dihydrofolate reductase
chr14	54517294	54517787	494	8.17	6.67	1.5	5.85e-41	6.36e-38	Prmt5	protein arginine N-methyltransferase 5
chr1	160194873	160195338	466	8.12	6.62	1.5	1.33e-39	1.33e-36	Mrps14	mitochondrial ribosomal protein S14
chr15	9140254	9140627	374	7.67	6.18	1.5	1.38e-29	7.03e-27	Skp2	S-phase kinase-associated protein 2 (p45)
chr11	11685033	11685267	235	5.68	4.18	1.5	1.37e-08	4.83e-07	Ikzf1	IKAROS family zinc finger 1
chr11	60318756	60318913	158	5.68	4.18	1.5	1.37e-08	4.83e-07	Tom1l2	target of myb1-like 2 (chicken)
chr5	136967462	136967631	170	5.38	3.88	1.5	3.38e-07	7.64e-06	Cldn15	claudin 15
chr1	180586628	180586728	101	4.68	3.18	1.5	5.96e-05	0.00057	Mir6904	microRNA 6904
chr10	119452911	119453011	101	4.68	3.18	1.5	5.96e-05	0.00057	Grip1	glutamate receptor interacting protein 1
chr11	11692834	11692934	101	4.68	3.18	1.5	5.96e-05	0.00057	Ikzf1	IKAROS family zinc finger 1
chr11	73163971	73164071	101	4.68	3.18	1.5	5.96e-05	0.00057	P2rx5	purinergic receptor P2X, ligand-gated ion channel, 5
chr11	76360764	76360864	101	4.68	3.18	1.5	5.96e-05	0.00057	Nxn	nucleoredoxin
chr11	103176264	103176418	155	4.68	3.18	1.5	5.96e-05	0.00057	Fmnl1	formin-like 1
chr11	115591724	115591854	131	4.68	3.18	1.5	5.96e-05	0.00057	Gga3	golgi associated, gamma adaptin ear containing, ARF binding protein 3
chr12	84182167	84182267	101	4.68	3.18	1.5	5.96e-05	0.00057	Elmsan1	ELM2 and Myb/SANT-like domain containing 1
chr13	24668603	24668703	101	4.68	3.18	1.5	5.96e-05	0.00057	Ripor2	RHO family interacting cell polarization regulator 2
chr13	52757194	52757294	101	4.68	3.18	1.5	5.96e-05	0.00057	BB123696	expressed sequence BB123696
chr13	54525204	54525370	167	4.68	3.18	1.5	5.96e-05	0.00057	Simc1	SUMO-interacting motifs containing 1
chr13	94108344	94108444	101	4.68	3.18	1.5	5.96e-05	0.00057	Lhfpl2	lipoma HMGIC fusion partner-like 2
chr14	30620345	30620445	101	4.68	3.18	1.5	5.96e-05	0.00057	Prkcd	protein kinase C, delta
chr14	33955475	33955575	101	4.68	3.18	1.5	5.96e-05	0.00057	Rbp3	retinol binding protein 3, interstitial
chr14	70773023	70773123	101	4.68	3.18	1.5	5.96e-05	0.00057	Dok2	docking protein 2
chr14	100187505	100187605	101	4.68	3.18	1.5	5.96e-05	0.00057	Klf12	Kruppel-like factor 12
chr15	28216048	28216148	101	4.68	3.18	1.5	5.96e-05	0.00057	Dnah5	dynein, axonemal, heavy chain 5
chr15	77559949	77560055	107	4.68	3.18	1.5	5.96e-05	0.00057	1700025B11Rik	RIKEN cDNA 1700025B11 gene
chr16	26593506	26593606	101	4.68	3.18	1.5	5.96e-05	0.00057	Il1rap	interleukin 1 receptor accessory protein
chr17	6708549	6708659	111	4.68	3.18	1.5	5.96e-05	0.00057	Sytl3	synaptotagmin-like 3
chr17	12855589	12855689	101	4.68	3.18	1.5	5.96e-05	0.00057	Mas1	MAS1 oncogene
chr17	22165896	22166022	127	4.68	3.18	1.5	5.96e-05	0.00057	Zfp947	zinc finger protein 947
chr17	49475840	49475947	108	4.68	3.18	1.5	5.96e-05	0.00057	Daam2	dishevelled associated activator of morphogenesis 2
chr17	65737373	65737473	101	4.68	3.18	1.5	5.96e-05	0.00057	Rab31	RAB31, member RAS oncogene family
chr19	29362626	29362726	101	4.68	3.18	1.5	5.96e-05	0.00057	Plgrkt	plasminogen receptor, C-terminal lysine transmembrane protein
chr2	19548839	19548939	101	4.68	3.18	1.5	5.96e-05	0.00057	4921504E06Rik	RIKEN cDNA 4921504E06 gene
chr2	32184655	32184787	133	4.68	3.18	1.5	5.96e-05	0.00057	Prrc2b	proline-rich coiled-coil 2B
chr2	62664604	62664712	109	4.68	3.18	1.5	5.96e-05	0.00057	Gca	grancalcin
chr2	118306607	118306723	117	4.68	3.18	1.5	5.96e-05	0.00057	1700054M17Rik	RIKEN cDNA 1700054M17 gene
chr2	164655192	164655292	101	4.68	3.18	1.5	5.96e-05	0.00057	Wfdc9	WAP four-disulfide core domain 9
chr3	144890706	144890806	101	4.68	3.18	1.5	5.96e-05	0.00057	Clca4c-ps	chloride channel accessory 4C, pseudogene
chr4	9844052	9844152	101	4.68	3.18	1.5	5.96e-05	0.00057	Gdf6	growth differentiation factor 6
chr5	8423385	8423500	116	4.68	3.18	1.5	5.96e-05	0.00057	Slc25a40	solute carrier family 25, member 40
chr5	113356313	113356420	108	4.68	3.18	1.5	5.96e-05	0.00057	Aym1	activator of yeast meiotic promoters 1
chr5	142895438	142895538	101	4.68	3.18	1.5	5.96e-05	0.00057	Fbxl18	F-box and leucine-rich repeat protein 18
chr6	53352966	53353101	136	4.68	3.18	1.5	5.96e-05	0.00057	Creb5	cAMP responsive element binding protein 5
chr6	83765621	83765737	117	4.68	3.18	1.5	5.96e-05	0.00057	Ankrd53	ankyrin repeat domain 53
chr8	23043521	23043621	101	4.68	3.18	1.5	5.96e-05	0.00057	Ank1	ankyrin 1, erythroid
chr9	58117062	58117162	101	4.68	3.18	1.5	5.96e-05	0.00057	Ccdc33	coiled-coil domain containing 33
chr9	58132253	58132363	111	4.68	3.18	1.5	5.96e-05	0.00057	Stra6	stimulated by retinoic acid gene 6
chr9	92756896	92757027	132	4.68	3.18	1.5	5.96e-05	0.00057	4933400C23Rik	RIKEN cDNA 4933400C23 gene
chr9	121836859	121836959	101	4.68	3.18	1.5	5.96e-05	0.00057	Ccdc13	coiled-coil domain containing 13
chr16	55973417	55974094	678	8.2	6.68	1.51	2.19e-42	2.62e-39	Zbtb11	zinc finger and BTB domain containing 11
chr10	30618067	30618658	592	8.07	6.55	1.51	7.25e-39	6.75e-36	Hint3	histidine triad nucleotide binding protein 3
chr18	62548627	62549004	378	7.92	6.41	1.51	4.72e-35	3.53e-32	Fbxo38	F-box protein 38
chr3	37312319	37312886	568	7.78	6.26	1.51	4.43e-32	2.73e-29	Cetn4	centrin 4
chr3	69316672	69317018	347	7.69	6.18	1.51	3.6e-30	1.93e-27	Ppm1l	protein phosphatase 1 (formerly 2C)-like
chr5	52782902	52783193	292	6.97	5.46	1.51	5.08e-19	1.02e-16	Zcchc4	zinc finger, CCHC domain containing 4
