## Supplemental tables for "Gene regulatory networks controlling differentiation, survival, and diversification of hypothalamic Lhx6-expressing GABAergic neurons" (part 14 of 14)

### Sheet: TableS8 (continued)
seqnames	start	end	width	Conc_P0Cor	Conc_P0Hypo	Fold	p.value	FDR	SYMBOL	GENENAME				P0 Lhx6-ATAC-Seq
chrX	164076101	164076348	248	6.81	5.31	1.51	4.22e-17	6.83e-15	Siah1b	siah E3 ubiquitin protein ligase 1B
chr10	62449945	62450308	364	6.78	5.26	1.51	7.67e-17	1.2e-14	Supv3l1	suppressor of var1, 3-like 1 (S. cerevisiae)
chr6	108212889	108213202	314	6.64	5.13	1.51	1.79e-15	2.37e-13	Itpr1	inositol 1,4,5-trisphosphate receptor 1
chr4	6991192	6991549	358	6.01	4.5	1.51	1.56e-10	9.11e-09	Tox	thymocyte selection-associated high mobility group box
chr4	91371531	91371748	218	5.93	4.43	1.51	5.64e-10	2.87e-08	Elavl2	ELAV like RNA binding protein 1
chr15	82244200	82244300	101	5.5	3.98	1.51	9.2e-08	2.52e-06	Cenpm	centromere protein M
chr17	24060496	24060634	139	5.5	3.98	1.51	9.2e-08	2.52e-06	Kctd5	potassium channel tetramerisation domain containing 5
chr3	146812448	146812594	147	5.5	3.98	1.51	9.2e-08	2.52e-06	Prkacb	protein kinase, cAMP dependent, catalytic, beta
chr1	36070312	36070437	126	5.14	3.64	1.51	2.3e-06	3.86e-05	Hs6st1	heparan sulfate 6-O-sulfotransferase 1
chr10	59952427	59952559	133	5.14	3.64	1.51	2.3e-06	3.86e-05	Ddit4	DNA-damage-inducible transcript 4
chr12	86382014	86382114	101	5.14	3.64	1.51	2.3e-06	3.86e-05	Esrrb	estrogen related receptor, beta
chr16	17067275	17067495	221	5.14	3.64	1.51	2.3e-06	3.86e-05	Ypel1	yippee like 1
chr16	90070141	90070304	164	5.14	3.64	1.51	2.3e-06	3.86e-05	Gm10789	predicted gene 10789
chr17	47423724	47423907	184	5.14	3.64	1.51	2.3e-06	3.86e-05	1700001C19Rik	RIKEN cDNA 1700001C19 gene
chr19	11130712	11130812	101	5.14	3.64	1.51	2.3e-06	3.86e-05	1700017D01Rik	RIKEN cDNA 1700017D01 gene
chr2	31813306	31813409	104	5.14	3.64	1.51	2.3e-06	3.86e-05	Qrfp	pyroglutamylated RFamide peptide
chr2	104382799	104382899	101	5.14	3.64	1.51	2.3e-06	3.86e-05	D430041D05Rik	RIKEN cDNA D430041D05 gene
chr2	151860618	151860718	101	5.14	3.64	1.51	2.3e-06	3.86e-05	Rspo4	R-spondin 4
chr3	96414818	96414918	101	5.14	3.64	1.51	2.3e-06	3.86e-05	Terc	telomerase RNA component
chr4	28813620	28813777	158	5.14	3.64	1.51	2.3e-06	3.86e-05	Epha7	Eph receptor A7
chr6	61183871	61184010	140	5.14	3.64	1.51	2.3e-06	3.86e-05	A730020E08Rik	RIKEN cDNA A730020E08 gene
chr7	140161921	140162042	122	5.14	3.64	1.51	2.3e-06	3.86e-05	Olfr522	olfactory receptor 522
chr8	57487044	57487144	101	5.14	3.64	1.51	2.3e-06	3.86e-05	Sap30	sin3 associated polypeptide
chr8	94470666	94470801	136	5.14	3.64	1.51	2.3e-06	3.86e-05	Nlrc5	NLR family, CARD domain containing 5
chr9	26737494	26737594	101	5.14	3.64	1.51	2.3e-06	3.86e-05	B3gat1	beta-1,3-glucuronyltransferase 1 (glucuronosyltransferase P)
chr2	36202922	36203857	936	9.7	8.18	1.52	4.44e-117	7.86e-113	Ptgs1	prostaglandin-endoperoxide synthase 1
chr3	122983851	122984990	1140	8.49	6.97	1.52	1.29e-51	2.72e-48	Usp53	ubiquitin specific peptidase 53
chr10	100486987	100487697	711	8.43	6.92	1.52	1.04e-49	1.86e-46	Tmtc3	transmembrane and tetratricopeptide repeat containing 3
chr3	107696486	107696829	344	7.55	6.04	1.52	9.56e-28	4.3e-25	Ahcyl1	S-adenosylhomocysteine hydrolase-like 1
chr3	52046109	52046533	425	6.91	5.39	1.52	1.67e-18	3.12e-16	Maml3	mastermind like transcriptional coactivator 3
chr4	115828030	115828210	181	5.87	4.35	1.52	1.03e-09	4.88e-08	Mob3c	MOB kinase activator 3C
chr1	57774726	57774891	166	5.6	4.08	1.52	2.51e-08	8.15e-07	Spats2l	spermatogenesis associated, serine-rich 2-like
chr15	76502753	76502914	162	5.6	4.08	1.52	2.51e-08	8.15e-07	Dgat1	diacylglycerol O-acyltransferase 1
chr2	3169159	3169303	145	5.6	4.08	1.52	2.51e-08	8.15e-07	Fam171a1	family with sequence similarity 171, member A1
chr8	3689978	3690189	212	5.6	4.08	1.52	2.51e-08	8.15e-07	Fcer2a	Fc receptor, IgE, low affinity II, alpha polypeptide
chr9	41093654	41093848	195	5.6	4.08	1.52	2.51e-08	8.15e-07	Ubash3b	ubiquitin associated and SH3 domain containing, B
chr12	113328432	113328582	151	5.28	3.76	1.52	6.22e-07	1.28e-05	Tmem121	transmembrane protein 121
chr14	55724978	55725158	181	5.28	3.76	1.52	6.22e-07	1.28e-05	Rabggta	Rab geranylgeranyl transferase, a subunit
chr16	35489598	35489740	143	5.28	3.76	1.52	6.22e-07	1.28e-05	Pdia5	protein disulfide isomerase associated 5
chr17	12302910	12303010	101	5.28	3.76	1.52	6.22e-07	1.28e-05	Map3k4	mitogen-activated protein kinase kinase kinase 4
chr2	179975344	179975519	176	5.28	3.76	1.52	6.22e-07	1.28e-05	Taf4	TATA-box binding protein associated factor 4
chr6	134565895	134566041	147	5.28	3.76	1.52	6.22e-07	1.28e-05	Lrp6	low density lipoprotein receptor-related protein 6
chr7	101424850	101424950	101	5.28	3.76	1.52	6.22e-07	1.28e-05	Pde2a	phosphodiesterase 2A, cGMP-stimulated
chrX	168672555	168672782	228	5.28	3.76	1.52	6.22e-07	1.28e-05	Msl3	MSL complex subunit 3
chr1	36310374	36310474	101	4.87	3.35	1.52	1.58e-05	0.000192	Arid5a	AT rich interactive domain 5A (MRF1-like)
chr1	53313320	53313420	101	4.87	3.35	1.52	1.58e-05	0.000192	Osgepl1	O-sialoglycoprotein endopeptidase-like 1
chr1	87770668	87770788	121	4.87	3.35	1.52	1.58e-05	0.000192	Atg16l1	autophagy related 16-like 1 (S. cerevisiae)
chr10	13383754	13383854	101	4.87	3.35	1.52	1.58e-05	0.000192	Phactr2	phosphatase and actin regulator 2
chr10	32827304	32827406	103	4.87	3.35	1.52	1.58e-05	0.000192	Nkain2	Na+/K+ transporting ATPase interacting 2
chr10	77627620	77627744	125	4.87	3.35	1.52	1.58e-05	0.000192	Ube2g2	ubiquitin-conjugating enzyme E2G 2
chr10	86685159	86685314	156	4.87	3.35	1.52	1.58e-05	0.000192	1810014B01Rik	RIKEN cDNA 1810014B01 gene
chr10	93588987	93589087	101	4.87	3.35	1.52	1.58e-05	0.000192	4933408J17Rik	RIKEN cDNA 4933408J17 gene
chr11	79101184	79101284	101	4.87	3.35	1.52	1.58e-05	0.000192	Ksr1	kinase suppressor of ras 1
chr11	99620342	99620493	152	4.87	3.35	1.52	1.58e-05	0.000192	Gm11562	predicted gene 11562
chr11	102285145	102285245	101	4.87	3.35	1.52	1.58e-05	0.000192	Tmub2	transmembrane and ubiquitin-like domain containing 2
chr11	115004100	115004200	101	4.87	3.35	1.52	1.58e-05	0.000192	Cd300c2	CD300C molecule 2
chr11	118081945	118082045	101	4.87	3.35	1.52	1.58e-05	0.000192	Dnah17	dynein, axonemal, heavy chain 17
chr12	28578049	28578149	101	4.87	3.35	1.52	1.58e-05	0.000192	Allc	allantoicase
chr14	12821588	12821732	145	4.87	3.35	1.52	1.58e-05	0.000192	Cadps	Ca2+-dependent secretion activator
chr14	27039416	27039516	101	4.87	3.35	1.52	1.58e-05	0.000192	Il17rd	interleukin 17 receptor D
chr15	27539084	27539184	101	4.87	3.35	1.52	1.58e-05	0.000192	Ank	progressive ankylosis
chr16	5905375	5905475	101	4.87	3.35	1.52	1.58e-05	0.000192	Rbfox1	RNA binding protein, fox-1 homolog (C. elegans) 1
chr16	28446024	28446124	101	4.87	3.35	1.52	1.58e-05	0.000192	Fgf12	fibroblast growth factor 12
chr18	37254586	37254686	101	4.87	3.35	1.52	1.58e-05	0.000192	Pcdhb1	protocadherin beta 1
chr18	53307261	53307383	123	4.87	3.35	1.52	1.58e-05	0.000192	Snx24	sorting nexing 24
chr18	75650054	75650164	111	4.87	3.35	1.52	1.58e-05	0.000192	Ctif	CBP80/20-dependent translation initiation factor
chr19	25055143	25055303	161	4.87	3.35	1.52	1.58e-05	0.000192	Dock8	dedicator of cytokinesis 8
chr2	26294693	26294793	101	4.87	3.35	1.52	1.58e-05	0.000192	Ccdc187	coiled-coil domain containing 187
chr2	93028136	93028236	101	4.87	3.35	1.52	1.58e-05	0.000192	4631405J19Rik	RIKEN cDNA 4631405J19 gene
chr2	165218772	165218933	162	4.87	3.35	1.52	1.58e-05	0.000192	Cdh22	cadherin 22
chr2	169869244	169869344	101	4.87	3.35	1.52	1.58e-05	0.000192	AY702102	cDNA sequence AY702102
chr3	103575523	103575623	101	4.87	3.35	1.52	1.58e-05	0.000192	Syt6	synaptotagmin VI
chr4	57301497	57301597	101	4.87	3.35	1.52	1.58e-05	0.000192	Ptpn3	protein tyrosine phosphatase, non-receptor type 3
chr4	116150734	116150839	106	4.87	3.35	1.52	1.58e-05	0.000192	Pomgnt1	protein O-linked mannose beta 1,2-N-acetylglucosaminyltransferase
chr4	154296156	154296256	101	4.87	3.35	1.52	1.58e-05	0.000192	Arhgef16	Rho guanine nucleotide exchange factor (GEF) 16
chr4	155671808	155671921	114	4.87	3.35	1.52	1.58e-05	0.000192	Mib2	mindbomb E3 ubiquitin protein ligase 2
chr5	33215573	33215673	101	4.87	3.35	1.52	1.58e-05	0.000192	Spon2	spondin 2, extracellular matrix protein
chr5	67428068	67428168	101	4.87	3.35	1.52	1.58e-05	0.000192	Bend4	BEN domain containing 4
chr7	30305751	30305879	129	4.87	3.35	1.52	1.58e-05	0.000192	Alkbh6	alkB homolog 6
chr7	110122684	110122804	121	4.87	3.35	1.52	1.58e-05	0.000192	Wee1	WEE 1 homolog 1 (S. pombe)
chr7	143074639	143074739	101	4.87	3.35	1.52	1.58e-05	0.000192	Trpm5	transient receptor potential cation channel, subfamily M, member 5
chr7	144716540	144716640	101	4.87	3.35	1.52	1.58e-05	0.000192	Ano1	anoctamin 1, calcium activated chloride channel
chr8	22977024	22977124	101	4.87	3.35	1.52	1.58e-05	0.000192	Ank1	ankyrin 1, erythroid
chr9	76560949	76561076	128	4.87	3.35	1.52	1.58e-05	0.000192	Fam83b	family with sequence similarity 83, member B
chrX	61116291	61116422	132	4.87	3.35	1.52	1.58e-05	0.000192	C230004F18Rik	RIKEN cDNA C230004F18 gene
chr1	22743944	22744044	101	4.28	2.76	1.52	0.000424	0.00281	Rims1	regulating synaptic membrane exocytosis 1
chr1	89103238	89103338	101	4.28	2.76	1.52	0.000424	0.00281	Sh3bp4	SH3-domain binding protein 4
chr10	26820747	26820847	101	4.28	2.76	1.52	0.000424	0.00281	Arhgap18	Rho GTPase activating protein 18
chr10	58827141	58827241	101	4.28	2.76	1.52	0.000424	0.00281	Sh3rf3	SH3 domain containing ring finger 3
chr10	59598074	59598174	101	4.28	2.76	1.52	0.000424	0.00281	Mcu	mitochondrial calcium uniporter
chr10	79803077	79803177	101	4.28	2.76	1.52	0.000424	0.00281	Palm	paralemmin
chr10	119507885	119507985	101	4.28	2.76	1.52	0.000424	0.00281	Grip1	glutamate receptor interacting protein 1
chr11	6266783	6266883	101	4.28	2.76	1.52	0.000424	0.00281	Ddx56	DEAD (Asp-Glu-Ala-Asp) box polypeptide 56
chr11	98519632	98519732	101	4.28	2.76	1.52	0.000424	0.00281	Ikzf3	IKAROS family zinc finger 3
chr12	36314280	36314380	101	4.28	2.76	1.52	0.000424	0.00281	Sostdc1	sclerostin domain containing 1
chr13	19819018	19819118	101	4.28	2.76	1.52	0.000424	0.00281	Gpr141	G protein-coupled receptor 141
chr13	54613395	54613495	101	4.28	2.76	1.52	0.000424	0.00281	Cltb	clathrin, light polypeptide (Lcb)
chr13	108147899	108147999	101	4.28	2.76	1.52	0.000424	0.00281	Ndufaf2	NADH:ubiquinone oxidoreductase complex assembly factor 2
chr14	117951024	117951124	101	4.28	2.76	1.52	0.000424	0.00281	Mir6239	microRNA 6239
chr15	7816938	7817038	101	4.28	2.76	1.52	0.000424	0.00281	Gdnf	glial cell line derived neurotrophic factor
chr15	31453104	31453204	101	4.28	2.76	1.52	0.000424	0.00281	Ropn1l	ropporin 1-like
chr15	39437031	39437131	101	4.28	2.76	1.52	0.000424	0.00281	Rims2	regulating synaptic membrane exocytosis 2
chr15	74526940	74527040	101	4.28	2.76	1.52	0.000424	0.00281	Adgrb1	adhesion G protein-coupled receptor B1
chr15	77447695	77447795	101	4.28	2.76	1.52	0.000424	0.00281	Apol7b	apolipoprotein L 7b
chr16	5219784	5219884	101	4.28	2.76	1.52	0.000424	0.00281	AU021092	expressed sequence AU021092
chr16	8526883	8526983	101	4.28	2.76	1.52	0.000424	0.00281	Abat	4-aminobutyrate aminotransferase
chr16	81202353	81202453	101	4.28	2.76	1.52	0.000424	0.00281	Ncam2	neural cell adhesion molecule 2
chr18	12307940	12308040	101	4.28	2.76	1.52	0.000424	0.00281	Ankrd29	ankyrin repeat domain 29
chr19	3560371	3560471	101	4.28	2.76	1.52	0.000424	0.00281	Ppp6r3	protein phosphatase 6, regulatory subunit 3
chr19	39646872	39646972	101	4.28	2.76	1.52	0.000424	0.00281	Cyp2c67	cytochrome P450, family 2, subfamily c, polypeptide 67
chr19	48281885	48281985	101	4.28	2.76	1.52	0.000424	0.00281	Sorcs3	sortilin-related VPS10 domain containing receptor 3
chr2	152689279	152689379	101	4.28	2.76	1.52	0.000424	0.00281	Mcts2	malignant T cell amplified sequence 2
chr2	167619166	167619270	105	4.28	2.76	1.52	0.000424	0.00281	Ube2v1	ubiquitin-conjugating enzyme E2 variant 1
chr3	65033251	65033351	101	4.28	2.76	1.52	0.000424	0.00281	Kcnab1	potassium voltage-gated channel, shaker-related subfamily, beta member 1
chr3	65179766	65179866	101	4.28	2.76	1.52	0.000424	0.00281	Kcnab1	potassium voltage-gated channel, shaker-related subfamily, beta member 1
chr3	73140024	73140124	101	4.28	2.76	1.52	0.000424	0.00281	Gm20754	predicted gene, 20754
chr4	13812422	13812524	103	4.28	2.76	1.52	0.000424	0.00281	Runx1t1	RUNX1 translocation partner 1
chr4	43390475	43390575	101	4.28	2.76	1.52	0.000424	0.00281	Rusc2	RUN and SH3 domain containing 2
chr4	62979909	62980009	101	4.28	2.76	1.52	0.000424	0.00281	Zfp618	zinc finger protein 618
chr4	103687053	103687153	101	4.28	2.76	1.52	0.000424	0.00281	Dab1	disabled 1
chr5	120593189	120593300	112	4.28	2.76	1.52	0.000424	0.00281	Iqcd	IQ motif containing D
chr5	132294933	132295045	113	4.28	2.76	1.52	0.000424	0.00281	Auts2	autism susceptibility candidate 2
chr6	54460876	54460976	101	4.28	2.76	1.52	0.000424	0.00281	Wipf3	WAS/WASL interacting protein family, member 3
chr7	20019960	20020060	101	4.28	2.76	1.52	0.000424	0.00281	Nlrp9b	NLR family, pyrin domain containing 9B
chr8	69974861	69974981	121	4.28	2.76	1.52	0.000424	0.00281	Gatad2a	GATA zinc finger domain containing 2A
chr8	80814396	80814496	101	4.28	2.76	1.52	0.000424	0.00281	Gab1	growth factor receptor bound protein 2-associated protein 1
chr8	111993823	111993923	101	4.28	2.76	1.52	0.000424	0.00281	Adat1	adenosine deaminase, tRNA-specific 1
chr9	28051022	28051122	101	4.28	2.76	1.52	0.000424	0.00281	Opcml	opioid binding protein/cell adhesion molecule-like
chr9	31877869	31877983	115	4.28	2.76	1.52	0.000424	0.00281	Barx2	BarH-like homeobox 2
chr9	98003931	98004031	101	4.28	2.76	1.52	0.000424	0.00281	4921534H16Rik	RIKEN cDNA 4921534H16 gene
chr9	102994964	102995080	117	4.28	2.76	1.52	0.000424	0.00281	Slco2a1	solute carrier organic anion transporter family, member 2a1
chrX	7681796	7681896	101	4.28	2.76	1.52	0.000424	0.00281	Magix	MAGI family member, X-linked
chrX	38635486	38635586	101	4.28	2.76	1.52	0.000424	0.00281	C1galt1c1	C1GALT1-specific chaperone 1
chrX	75514572	75514672	101	4.28	2.76	1.52	0.000424	0.00281	Vbp1	von Hippel-Lindau binding protein 1
chrX	103623721	103623841	121	4.28	2.76	1.52	0.000424	0.00281	Ftx	Ftx transcript, Xist regulator (non-protein coding)
chrX	168122050	168122150	101	4.28	2.76	1.52	0.000424	0.00281	Frmpd4	FERM and PDZ domain containing 4
chr1	58959464	58959564	101	3.28	1.76	1.52	0.0127	0.0421	Trak2	trafficking protein, kinesin binding 2
chr1	85653477	85653724	248	3.28	1.76	1.52	0.0127	0.0421	Sp100	nuclear antigen Sp100
chr1	171683589	171683712	124	3.28	1.76	1.52	0.0127	0.0421	Cd48	CD48 antigen
chr10	22402653	22402753	101	3.28	1.76	1.52	0.0127	0.0421	Gm10825	predicted gene 10825
chr11	19992613	19992713	101	3.28	1.76	1.52	0.0127	0.0421	Spred2	sprouty-related, EVH1 domain containing 2
chr11	62831303	62831403	101	3.28	1.76	1.52	0.0127	0.0421	Trim16	tripartite motif-containing 16
chr11	81731179	81731279	101	3.28	1.76	1.52	0.0127	0.0421	5530401A14Rik	RIKEN cDNA 5530401A14 gene
chr14	3071978	3072252	275	3.28	1.76	1.52	0.0127	0.0421	Gm2897	predicted gene 2897
chr15	33198860	33198975	116	3.28	1.76	1.52	0.0127	0.0421	Cpq	carboxypeptidase Q
chr15	102599610	102600063	454	3.28	1.76	1.52	0.0127	0.0421	Atf7	activating transcription factor 7
chr16	3974727	3974827	101	3.28	1.76	1.52	0.0127	0.0421	Nlrc3	NLR family, CARD domain containing 3
chr16	19879475	19879575	101	3.28	1.76	1.52	0.0127	0.0421	A930003A15Rik	RIKEN cDNA A930003A15 gene
chr17	5592701	5592801	101	3.28	1.76	1.52	0.0127	0.0421	Zdhhc14	zinc finger, DHHC domain containing 14
chr17	6410556	6410815	260	3.28	1.76	1.52	0.0127	0.0421	Dynlt1b	dynein light chain Tctex-type 1B
chr17	6481436	6481583	148	3.28	1.76	1.52	0.0127	0.0421	Dynlt1a	dynein light chain Tctex-type 1A
chr19	34607964	34608083	120	3.28	1.76	1.52	0.0127	0.0421	Ifit3b	interferon-induced protein with tetratricopeptide repeats 3B
chr2	163133342	163133442	101	3.28	1.76	1.52	0.0127	0.0421	Gtsf1l	gametocyte specific factor 1-like
chr2	177902027	177902214	188	3.28	1.76	1.52	0.0127	0.0421	Gm14327	predicted gene 14327
chr4	49834468	49834568	101	3.28	1.76	1.52	0.0127	0.0421	Grin3a	glutamate receptor ionotropic, NMDA3A
chr4	145574682	145574782	101	3.28	1.76	1.52	0.0127	0.0421	Gm13212	predicted gene 13212
chr4	145872072	145872220	149	3.28	1.76	1.52	0.0127	0.0421	Gm13238	carnitine deficiency-associated gene expressed in ventricle 3 pseudogene
chr4	147115385	147115629	245	3.28	1.76	1.52	0.0127	0.0421	Zfp982	zinc finger protein 982
chr5	26118629	26119007	379	3.28	1.76	1.52	0.0127	0.0421	Gm10220	predicted gene 10220
chr5	65328484	65328610	127	3.28	1.76	1.52	0.0127	0.0421	Rfc1	replication factor C (activator 1) 1
chr6	85767763	85767863	101	3.28	1.76	1.52	0.0127	0.0421	Nat8f3	N-acetyltransferase 8 (GCN5-related) family member 3
chr7	41492488	41492588	101	3.28	1.76	1.52	0.0127	0.0421	AW146154	expressed sequence AW146154
chr9	109830962	109831063	102	3.28	1.76	1.52	0.0127	0.0421	3000002C10Rik	glyceraldehyde-3-phosphate dehydrogenase pseudogene
chr9	118131301	118131401	101	3.28	1.76	1.52	0.0127	0.0421	Cmc1	COX assembly mitochondrial protein 1
chr9	119208821	119208921	101	3.28	1.76	1.52	0.0127	0.0421	Slc22a13	solute carrier family 22 (organic cation transporter), member 13
chrX	136068065	136068342	278	3.28	1.76	1.52	0.0127	0.0421	Bex2	brain expressed X-linked 2
chrX	137570490	137570596	107	3.28	1.76	1.52	0.0127	0.0421	Il1rapl2	interleukin 1 receptor accessory protein-like 2
chr6	71440298	71441051	754	8.84	7.31	1.53	2.28e-66	1.01e-62	Rmnd5a	required for meiotic nuclear division 5 homolog A
chr9	36767525	36768133	609	8.4	6.86	1.53	2.81e-49	4.77e-46	Stt3a	STT3, subunit of the oligosaccharyltransferase complex, homolog A (S. cerevisiae)
chr2	148672364	148672745	382	7.73	6.2	1.53	1.32e-31	7.84e-29	Nxt1	NTF2-related export protein 1
chr14	119007411	119007764	354	7.62	6.08	1.53	1.93e-29	9.63e-27	Uggt2	UDP-glucose glycoprotein glucosyltransferase 2
chr10	116950319	116950647	329	7.26	5.73	1.53	3.78e-23	1.2e-20	Rab3ip	RAB3A interacting protein
chr13	76098568	76098874	307	7.06	5.53	1.53	2.01e-20	4.83e-18	Ttc37	tetratricopeptide repeat domain 37
chr10	17722722	17722956	235	6.16	4.64	1.53	1.18e-11	8.7e-10	Cited2	Cbp/p300-interacting transactivator, with Glu/Asp-rich carboxy-terminal domain, 2
chr1	119347000	119347211	212	5.71	4.18	1.53	6.86e-09	2.63e-07	Inhbb	inhibin beta-B
chr2	129516808	129517031	224	5.71	4.18	1.53	6.86e-09	2.63e-07	F830045P16Rik	RIKEN cDNA F830045P16 gene
chr4	117914137	117914337	201	5.71	4.18	1.53	6.86e-09	2.63e-07	Ipo13	importin 13
chr11	60699842	60699942	101	5.41	3.88	1.53	1.69e-07	4.21e-06	Llgl1	LLGL1 scribble cell polarity complex component
chr16	38925070	38925170	101	5.41	3.88	1.53	1.69e-07	4.21e-06	Igsf11	immunoglobulin superfamily, member 11
chr3	66220831	66220938	108	5.41	3.88	1.53	1.69e-07	4.21e-06	Ptx3	pentraxin related gene
chr5	28479324	28479493	170	5.41	3.88	1.53	1.69e-07	4.21e-06	Shh	sonic hedgehog
chr1	24452727	24452833	107	5.03	3.5	1.53	4.24e-06	6.42e-05	Col19a1	collagen, type XIX, alpha 1
chr10	95181706	95181832	127	5.03	3.5	1.53	4.24e-06	6.42e-05	Gm29684	predicted gene, 29684
chr11	81900644	81900749	106	5.03	3.5	1.53	4.24e-06	6.42e-05	5530401A14Rik	RIKEN cDNA 5530401A14 gene
chr11	118328825	118328925	101	5.03	3.5	1.53	4.24e-06	6.42e-05	Cep295nl	CEP295 N-terminal like
chr12	80261564	80261667	104	5.03	3.5	1.53	4.24e-06	6.42e-05	Actn1	actinin, alpha 1
chr12	117534123	117534238	116	5.03	3.5	1.53	4.24e-06	6.42e-05	Rapgef5	Rap guanine nucleotide exchange factor (GEF) 5
chr13	48625958	48626058	101	5.03	3.5	1.53	4.24e-06	6.42e-05	Ptpdc1	protein tyrosine phosphatase domain containing 1
chr14	69823413	69823513	101	5.03	3.5	1.53	4.24e-06	6.42e-05	Rhobtb2	Rho-related BTB domain containing 2
chr15	58980792	58980904	113	5.03	3.5	1.53	4.24e-06	6.42e-05	Ndufb9	NADH:ubiquinone oxidoreductase subunit B9
chr15	76710984	76711084	101	5.03	3.5	1.53	4.24e-06	6.42e-05	Lrrc14	leucine rich repeat containing 14
chr15	83233544	83233644	101	5.03	3.5	1.53	4.24e-06	6.42e-05	A4galt	alpha 1,4-galactosyltransferase
chr16	35540828	35540928	101	5.03	3.5	1.53	4.24e-06	6.42e-05	Sema5b	sema domain, seven thrombospondin repeats (type 1 and type 1-like), transmembrane domain (TM) and short cytoplasmic domain, (semaphorin) 5B
chr16	97169836	97169936	101	5.03	3.5	1.53	4.24e-06	6.42e-05	Dscam	DS cell adhesion molecule
chr17	86253258	86253358	101	5.03	3.5	1.53	4.24e-06	6.42e-05	2010106C02Rik	RIKEN cDNA 2010106C02 gene
chr2	167161241	167161341	101	5.03	3.5	1.53	4.24e-06	6.42e-05	Kcnb1	potassium voltage gated channel, Shab-related subfamily, member 1
chr3	88455158	88455281	124	5.03	3.5	1.53	4.24e-06	6.42e-05	Sema4a	sema domain, immunoglobulin domain (Ig), transmembrane domain (TM) and short cytoplasmic domain, (semaphorin) 4A
chr4	32250918	32251056	139	5.03	3.5	1.53	4.24e-06	6.42e-05	Bach2	BTB and CNC homology, basic leucine zipper transcription factor 2
chr4	127985329	127985429	101	5.03	3.5	1.53	4.24e-06	6.42e-05	Csmd2	CUB and Sushi multiple domains 2
chr4	140991842	140991964	123	5.03	3.5	1.53	4.24e-06	6.42e-05	Atp13a2	ATPase type 13A2
chr5	108652207	108652307	101	5.03	3.5	1.53	4.24e-06	6.42e-05	Dgkq	diacylglycerol kinase, theta
chr7	55850446	55850546	101	5.03	3.5	1.53	4.24e-06	6.42e-05	Cyfip1	cytoplasmic FMR1 interacting protein 1
chr8	116720467	116720567	101	5.03	3.5	1.53	4.24e-06	6.42e-05	Cdyl2	chromodomain protein, Y chromosome-like 2
chr8	127148995	127149095	101	5.03	3.5	1.53	4.24e-06	6.42e-05	Pard3	par-3 family cell polarity regulator
chr17	64331724	64332630	907	8.98	7.43	1.54	3.24e-73	2.23e-69	Pja2	praja ring finger ubiquitin ligase 2
chr3	145923956	145924578	623	8.35	6.81	1.54	5.78e-48	8.64e-45	Bcl10	B cell leukemia/lymphoma 10
chr10	52417192	52417666	475	8.27	6.73	1.54	8.34e-46	1.16e-42	Nus1	NUS1 dehydrodolichyl diphosphate synthase subunit
chr6	21949235	21949726	492	8	6.46	1.54	3.53e-38	3.17e-35	Ing3	inhibitor of growth family, member 3
chr10	111473001	111473559	559	7.83	6.29	1.54	4.15e-34	2.88e-31	Nap1l1	nucleosome assembly protein 1-like 1
chr1	86154588	86154865	278	7.18	5.64	1.54	2.21e-22	6.56e-20	Armc9	armadillo repeat containing 9
chr8	69088539	69088831	293	6.93	5.39	1.54	4.23e-19	8.66e-17	Atp6v1b2	ATPase, H+ transporting, lysosomal V1 subunit B2
chr2	102658717	102658941	225	6.36	4.82	1.54	2.51e-13	2.46e-11	Slc1a2	solute carrier family 1 (glial high affinity glutamate transporter), member 2
chrX	152232790	152233081	292	6.3	4.76	1.54	9.06e-13	8.12e-11	Kdm5c	lysine (K)-specific demethylase 5C
chr14	55106256	55106384	129	5.52	3.98	1.54	4.58e-08	1.38e-06	Ap1g2	adaptor protein complex AP-1, gamma 2 subunit
chr9	49728285	49728484	200	5.52	3.98	1.54	4.58e-08	1.38e-06	Ncam1	neural cell adhesion molecule 1
chr12	76820138	76820238	101	5.18	3.64	1.54	1.14e-06	2.15e-05	Rab15	RAB15, member RAS oncogene family
chr12	83374814	83374914	101	5.18	3.64	1.54	1.14e-06	2.15e-05	Dpf3	D4, zinc and double PHD fingers, family 3
chr12	85825234	85825334	101	5.18	3.64	1.54	1.14e-06	2.15e-05	Ttll5	tubulin tyrosine ligase-like family, member 5
chr12	98535498	98535641	144	5.18	3.64	1.54	1.14e-06	2.15e-05	Kcnk10	potassium channel, subfamily K, member 10
chr15	25842993	25843116	124	5.18	3.64	1.54	1.14e-06	2.15e-05	Retreg1	reticulophagy regulator 1
chr16	18402779	18402879	101	5.18	3.64	1.54	1.14e-06	2.15e-05	Arvcf	armadillo repeat gene deleted in velocardiofacial syndrome
chr4	45473243	45473343	101	5.18	3.64	1.54	1.14e-06	2.15e-05	Shb	src homology 2 domain-containing transforming protein B
chr6	83135715	83135815	101	5.18	3.64	1.54	1.14e-06	2.15e-05	Rtkn	rhotekin
chr6	119456893	119456993	101	5.18	3.64	1.54	1.14e-06	2.15e-05	Wnt5b	wingless-type MMTV integration site family, member 5B
chr8	26159181	26159300	120	5.18	3.64	1.54	1.14e-06	2.15e-05	Thap1	THAP domain containing, apoptosis associated protein 1
chr8	47288375	47288475	101	5.18	3.64	1.54	1.14e-06	2.15e-05	Stox2	storkhead box 2
chr8	122902553	122902653	101	5.18	3.64	1.54	1.14e-06	2.15e-05	Ankrd11	ankyrin repeat domain 11
chr9	108178442	108178573	132	5.18	3.64	1.54	1.14e-06	2.15e-05	Bsn	bassoon
chr1	93374089	93374189	101	4.52	2.98	1.54	0.000111	0.00094	Ano7	anoctamin 7
chr1	132739147	132739247	101	4.52	2.98	1.54	0.000111	0.00094	Nfasc	neurofascin
chr1	152413849	152413949	101	4.52	2.98	1.54	0.000111	0.00094	Colgalt2	collagen beta(1-O)galactosyltransferase 2
chr1	171570773	171570873	101	4.52	2.98	1.54	0.000111	0.00094	Cd244a	CD244 molecule A
chr10	30844669	30844769	101	4.52	2.98	1.54	0.000111	0.00094	Hey2	hairy/enhancer-of-split related with YRPW motif 2
chr10	62196277	62196377	101	4.52	2.98	1.54	0.000111	0.00094	Mir7662	microRNA 7662
chr10	62219833	62219933	101	4.52	2.98	1.54	0.000111	0.00094	Tspan15	tetraspanin 15
chr10	69797082	69797205	124	4.52	2.98	1.54	0.000111	0.00094	Ank3	ankyrin 3, epithelial
chr10	73075925	73076025	101	4.52	2.98	1.54	0.000111	0.00094	A330049N07Rik	RIKEN cDNA A330049N07 gene
chr11	49278938	49279038	101	4.52	2.98	1.54	0.000111	0.00094	Olfr1393	olfactory receptor 1393
chr11	53858939	53859163	225	4.52	2.98	1.54	0.000111	0.00094	Gm12216	predicted gene 12216
chr11	60289084	60289184	101	4.52	2.98	1.54	0.000111	0.00094	Tom1l2	target of myb1-like 2 (chicken)
chr11	113090257	113090389	133	4.52	2.98	1.54	0.000111	0.00094	2610035D17Rik	RIKEN cDNA 2610035D17 gene
chr13	67052645	67052745	101	4.52	2.98	1.54	0.000111	0.00094	Zfp712	zinc finger protein 712
chr13	105097640	105097740	101	4.52	2.98	1.54	0.000111	0.00094	4933425L06Rik	RIKEN cDNA 4933425L06 gene
chr13	115102833	115102933	101	4.52	2.98	1.54	0.000111	0.00094	Itga1	integrin alpha 1
chr14	52010851	52010951	101	4.52	2.98	1.54	0.000111	0.00094	Zfp219	zinc finger protein 219
chr14	64956727	64956827	101	4.52	2.98	1.54	0.000111	0.00094	Ints9	integrator complex subunit 9
chr14	101785889	101785989	101	4.52	2.98	1.54	0.000111	0.00094	Lmo7	LIM domain only 7
chr14	119729033	119729133	101	4.52	2.98	1.54	0.000111	0.00094	1700006F04Rik	RIKEN cDNA 1700006F04 gene
chr14	122453204	122453304	101	4.52	2.98	1.54	0.000111	0.00094	Gm5089	predicted gene 5089
chr15	62092720	62092820	101	4.52	2.98	1.54	0.000111	0.00094	Pvt1	Pvt1 oncogene
chr16	4680863	4680963	101	4.52	2.98	1.54	0.000111	0.00094	Coro7	coronin 7
chr19	8768124	8768224	101	4.52	2.98	1.54	0.000111	0.00094	Tmem223	transmembrane protein 223
chr19	23879134	23879234	101	4.52	2.98	1.54	0.000111	0.00094	Apba1	amyloid beta (A4) precursor protein binding, family A, member 1
chr2	125508104	125508204	101	4.52	2.98	1.54	0.000111	0.00094	Fbn1	fibrillin 1
chr2	139518770	139518965	196	4.52	2.98	1.54	0.000111	0.00094	Sptlc3	serine palmitoyltransferase, long chain base subunit 3
chr2	160013637	160013737	101	4.52	2.98	1.54	0.000111	0.00094	9130015L21Rik	RIKEN cDNA 9130015L21 gene
chr2	169762628	169762728	101	4.52	2.98	1.54	0.000111	0.00094	Tshz2	teashirt zinc finger family member 2
chr3	65304303	65304406	104	4.52	2.98	1.54	0.000111	0.00094	A330015K06Rik	RIKEN cDNA A330015K06 gene
chr3	149402667	149402767	101	4.52	2.98	1.54	0.000111	0.00094	Gm1653	predicted gene 1653
chr4	132746890	132746990	101	4.52	2.98	1.54	0.000111	0.00094	Smpdl3b	sphingomyelin phosphodiesterase, acid-like 3B
chr4	138965767	138965867	101	4.52	2.98	1.54	0.000111	0.00094	Rnf186	ring finger protein 186
chr4	144378778	144378878	101	4.52	2.98	1.54	0.000111	0.00094	Pramef20	PRAME family member 20
chr4	146931642	146931762	121	4.52	2.98	1.54	0.000111	0.00094	Rex2	reduced expression 2
chr4	147232693	147232805	113	4.52	2.98	1.54	0.000111	0.00094	Zfp982	zinc finger protein 982
chr4	151090922	151091027	106	4.52	2.98	1.54	0.000111	0.00094	Gm13090	predicted gene 13090
chr5	7170000	7170100	101	4.52	2.98	1.54	0.000111	0.00094	Tex47	testis expressed 47
chr5	38042559	38042659	101	4.52	2.98	1.54	0.000111	0.00094	Stx18	syntaxin 18
chr6	127888222	127888322	101	4.52	2.98	1.54	0.000111	0.00094	Tspan11	tetraspanin 11
chr7	44103307	44103407	101	4.52	2.98	1.54	0.000111	0.00094	Klk1b21	kallikrein 1-related peptidase b21
chr7	101886022	101886141	120	4.52	2.98	1.54	0.000111	0.00094	Anapc15	anaphase prompoting complex C subunit 15
chr7	109013422	109013522	101	4.52	2.98	1.54	0.000111	0.00094	Tub	tubby bipartite transcription factor
chr7	117427629	117427818	190	4.52	2.98	1.54	0.000111	0.00094	Xylt1	xylosyltransferase 1
chr7	128152189	128152289	101	4.52	2.98	1.54	0.000111	0.00094	Itgad	integrin, alpha D
chr7	143593935	143594035	101	4.52	2.98	1.54	0.000111	0.00094	Cars	cysteinyl-tRNA synthetase
chr9	28100350	28100450	101	4.52	2.98	1.54	0.000111	0.00094	Opcml	opioid binding protein/cell adhesion molecule-like
chr9	65422279	65422379	101	4.52	2.98	1.54	0.000111	0.00094	Slc51b	solute carrier family 51, beta subunit
chr9	119706026	119706126	101	4.52	2.98	1.54	0.000111	0.00094	Scn10a	sodium channel, voltage-gated, type X, alpha
chr9	119985781	119985881	101	4.52	2.98	1.54	0.000111	0.00094	Csrnp1	cysteine-serine-rich nuclear protein 1
chrX	101961580	101961680	101	4.52	2.98	1.54	0.000111	0.00094	Rtl5	retrotransposon Gag like 5
chr3	123507973	123508704	732	8.48	6.93	1.55	1.27e-52	2.72e-49	Snhg8	small nucleolar RNA host gene 8
chr10	111972507	111972833	327	7.35	5.79	1.55	3.78e-25	1.42e-22	Krr1	KRR1, small subunit (SSU) processome component, homolog (yeast)
chr1	55405684	55406023	340	6.97	5.43	1.55	1.18e-19	2.58e-17	Plcl1	phospholipase C-like 1
chr18	88971566	88971808	243	6.48	4.93	1.55	1.92e-14	2.21e-12	Rttn	rotatin
chr5	90339679	90339904	226	6.25	4.7	1.55	1.64e-12	1.4e-10	Ankrd17	ankyrin repeat domain 17
chr10	5923286	5923455	170	5.73	4.18	1.55	3.41e-09	1.41e-07	Rgs17	regulator of G-protein signaling 17
chr9	44879851	44880057	207	5.73	4.18	1.55	3.41e-09	1.41e-07	Kmt2a	lysine (K)-specific methyltransferase 2A
chr2	55435690	55435862	173	5.63	4.08	1.55	1.25e-08	4.48e-07	Kcnj3	potassium inwardly-rectifying channel, subfamily J, member 3
chr10	85128663	85128763	101	5.31	3.76	1.55	3.08e-07	7.07e-06	Mterf2	mitochondrial transcription termination factor 2
chr11	26072040	26072140	101	5.31	3.76	1.55	3.08e-07	7.07e-06	Mir6372	microRNA 6372
chr14	34896259	34896384	126	5.31	3.76	1.55	3.08e-07	7.07e-06	Mir346	microRNA 346
chr19	41982547	41982725	179	5.31	3.76	1.55	3.08e-07	7.07e-06	Ubtd1	ubiquitin domain containing 1
chr2	20943382	20943540	159	5.31	3.76	1.55	3.08e-07	7.07e-06	Arhgap21	Rho GTPase activating protein 21
chr9	20726329	20726506	178	5.31	3.76	1.55	3.08e-07	7.07e-06	Olfm2	olfactomedin 2
chrX	140456738	140456851	114	5.31	3.76	1.55	3.08e-07	7.07e-06	Prps1	phosphoribosyl pyrophosphate synthetase 1
chr1	74082379	74082488	110	4.73	3.18	1.55	2.92e-05	0.000318	Tns1	tensin 1
chr11	11995586	11995686	101	4.73	3.18	1.55	2.92e-05	0.000318	Grb10	growth factor receptor bound protein 10
chr11	29827696	29827796	101	4.73	3.18	1.55	2.92e-05	0.000318	4931440F15Rik	RIKEN cDNA 4931440F15 gene
chr11	32225230	32225330	101	4.73	3.18	1.55	2.92e-05	0.000318	Mpg	N-methylpurine-DNA glycosylase
chr11	81751873	81751973	101	4.73	3.18	1.55	2.92e-05	0.000318	5530401A14Rik	RIKEN cDNA 5530401A14 gene
chr11	101157990	101158090	101	4.73	3.18	1.55	2.92e-05	0.000318	Tubg2	tubulin, gamma 2
chr11	106257709	106257862	154	4.73	3.18	1.55	2.92e-05	0.000318	Psmc5	protease (prosome, macropain) 26S subunit, ATPase 5
chr12	113325030	113325130	101	4.73	3.18	1.55	2.92e-05	0.000318	Tmem121	transmembrane protein 121
chr13	111793234	111793334	101	4.73	3.18	1.55	2.92e-05	0.000318	Map3k1	mitogen-activated protein kinase kinase kinase 1
chr14	11161785	11161885	101	4.73	3.18	1.55	2.92e-05	0.000318	Fhit	fragile histidine triad gene
chr15	88817321	88817421	101	4.73	3.18	1.55	2.92e-05	0.000318	Alg12	asparagine-linked glycosylation 12 (alpha-1,6-mannosyltransferase)
chr17	6270325	6270541	217	4.73	3.18	1.55	2.92e-05	0.000318	Tmem181a	transmembrane protein 181A
chr17	25348544	25348644	101	4.73	3.18	1.55	2.92e-05	0.000318	Tpsab1	tryptase alpha/beta 1
chr17	35553369	35553469	101	4.73	3.18	1.55	2.92e-05	0.000318	Cdsn	corneodesmosin
chr18	10435475	10435575	101	4.73	3.18	1.55	2.92e-05	0.000318	Greb1l	growth regulation by estrogen in breast cancer-like
chr18	60965310	60965418	109	4.73	3.18	1.55	2.92e-05	0.000318	Camk2a	calcium/calmodulin-dependent protein kinase II alpha
chr18	74478580	74478680	101	4.73	3.18	1.55	2.92e-05	0.000318	Myo5b	myosin VB
chr19	16477443	16477543	101	4.73	3.18	1.55	2.92e-05	0.000318	Gna14	guanine nucleotide binding protein, alpha 14
chr19	55315560	55315660	101	4.73	3.18	1.55	2.92e-05	0.000318	Zdhhc6	zinc finger, DHHC domain containing 6
chr2	4062491	4062591	101	4.73	3.18	1.55	2.92e-05	0.000318	Frmd4a	FERM domain containing 4A
chr2	28551014	28551175	162	4.73	3.18	1.55	2.92e-05	0.000318	Ralgds	ral guanine nucleotide dissociation stimulator
chr2	157561655	157561755	101	4.73	3.18	1.55	2.92e-05	0.000318	Nnat	neuronatin
chr3	79497572	79497672	101	4.73	3.18	1.55	2.92e-05	0.000318	Fnip2	folliculin interacting protein 2
chr4	154174573	154174673	101	4.73	3.18	1.55	2.92e-05	0.000318	Megf6	multiple EGF-like-domains 6
chr5	88573492	88573592	101	4.73	3.18	1.55	2.92e-05	0.000318	Rufy3	RUN and FYVE domain containing 3
chr5	144768955	144769055	101	4.73	3.18	1.55	2.92e-05	0.000318	Trrap	transformation/transcription domain-associated protein
chr6	18511322	18511422	101	4.73	3.18	1.55	2.92e-05	0.000318	Cttnbp2	cortactin binding protein 2
chr6	54990067	54990167	101	4.73	3.18	1.55	2.92e-05	0.000318	Ggct	gamma-glutamyl cyclotransferase
chr7	43636353	43636453	101	4.73	3.18	1.55	2.92e-05	0.000318	Ceacam18	carcinoembryonic antigen-related cell adhesion molecule 18
chr7	45524790	45524890	101	4.73	3.18	1.55	2.92e-05	0.000318	Ppp1r15a	protein phosphatase 1, regulatory subunit 15A
chr7	130951641	130951741	101	4.73	3.18	1.55	2.92e-05	0.000318	Htra1	HtrA serine peptidase 1
chr8	106687683	106687783	101	4.73	3.18	1.55	2.92e-05	0.000318	Tango6	transport and golgi organization 6
chr9	42884664	42884772	109	4.73	3.18	1.55	2.92e-05	0.000318	Grik4	glutamate receptor, ionotropic, kainate 4
chr9	51224449	51224549	101	4.73	3.18	1.55	2.92e-05	0.000318	Pou2af1	POU domain, class 2, associating factor 1
chr9	65111599	65111725	127	4.73	3.18	1.55	2.92e-05	0.000318	Igdcc4	immunoglobulin superfamily, DCC subclass, member 4
chr9	106516255	106516355	101	4.73	3.18	1.55	2.92e-05	0.000318	Iqcf5	IQ motif containing F5
chr1	85172132	85172232	101	3.73	2.18	1.55	0.00312	0.0138	Gm7609	predicted pseudogene 7609
chr1	85179951	85180180	230	3.73	2.18	1.55	0.00312	0.0138	Gm7609	predicted pseudogene 7609
chr1	153892542	153892642	101	3.73	2.18	1.55	0.00312	0.0138	Teddm1a	transmembrane epididymal protein 1A
chr1	167031077	167031177	101	3.73	2.18	1.55	0.00312	0.0138	Fam78b	family with sequence similarity 78, member B
chr10	100050368	100050468	101	3.73	2.18	1.55	0.00312	0.0138	Kitl	kit ligand
chr12	67085698	67085798	101	3.73	2.18	1.55	0.00312	0.0138	Mdga2	MAM domain containing glycosylphosphatidylinositol anchor 2
chr15	84857710	84857810	101	3.73	2.18	1.55	0.00312	0.0138	Phf21b	PHD finger protein 21B
chr17	10463434	10463541	108	3.73	2.18	1.55	0.00312	0.0138	A230009B12Rik	RIKEN cDNA A230009B12 gene
chr17	34952989	34953089	101	3.73	2.18	1.55	0.00312	0.0138	1110038B12Rik	RIKEN cDNA 1110038B12 gene
chr17	78420080	78420180	101	3.73	2.18	1.55	0.00312	0.0138	Fez2	fasciculation and elongation protein zeta 2 (zygin II)
chr17	89380749	89380849	101	3.73	2.18	1.55	0.00312	0.0138	Gm4719	predicted gene 4719
chr2	80092001	80092101	101	3.73	2.18	1.55	0.00312	0.0138	Pde1a	phosphodiesterase 1A, calmodulin-dependent
chr2	120568873	120568973	101	3.73	2.18	1.55	0.00312	0.0138	Snap23	synaptosomal-associated protein 23
chr2	136715557	136715657	101	3.73	2.18	1.55	0.00312	0.0138	Snap25	synaptosomal-associated protein 25
chr3	15861156	15861256	101	3.73	2.18	1.55	0.00312	0.0138	LOC100038947	signal-regulatory protein beta 1-like
chr3	36206520	36206620	101	3.73	2.18	1.55	0.00312	0.0138	Qrfpr	pyroglutamylated RFamide peptide receptor
chr4	148022762	148022862	101	3.73	2.18	1.55	0.00312	0.0138	Clcn6	chloride channel, voltage-sensitive 6
chr4	155082850	155082950	101	3.73	2.18	1.55	0.00312	0.0138	Rer1	retention in endoplasmic reticulum sorting receptor 1
chr5	38479937	38480037	101	3.73	2.18	1.55	0.00312	0.0138	Slc2a9	solute carrier family 2 (facilitated glucose transporter), member 9
chr6	57027214	57027314	101	3.73	2.18	1.55	0.00312	0.0138	Vmn1r7	vomeronasal 1 receptor 7
chr6	104499760	104499860	101	3.73	2.18	1.55	0.00312	0.0138	Cntn6	contactin 6
chr7	37542110	37542210	101	3.73	2.18	1.55	0.00312	0.0138	Zfp536	zinc finger protein 536
chr7	58739316	58739416	101	3.73	2.18	1.55	0.00312	0.0138	Atp10a	ATPase, class V, type 10A
chr7	94135939	94136039	101	3.73	2.18	1.55	0.00312	0.0138	Prcp	prolylcarboxypeptidase (angiotensinase C)
chrX	16620045	16620145	101	3.73	2.18	1.55	0.00312	0.0138	Maoa	monoamine oxidase A
chr16	15637287	15638091	805	8.38	6.82	1.56	1.05e-49	1.86e-46	Mcm4	minichromosome maintenance complex component 4
chr4	48279509	48279940	432	7.93	6.37	1.56	3.28e-37	2.78e-34	Invs	inversin
chr2	90745175	90745685	511	7.88	6.33	1.56	8.29e-36	6.55e-33	Fnbp4	formin binding protein 4
chr3	51276026	51276389	364	7.41	5.85	1.56	2.96e-26	1.16e-23	4930577N17Rik	RIKEN cDNA 4930577N17 gene
chr3	92080607	92081074	468	6.64	5.08	1.56	4.11e-16	5.95e-14	Lor	loricrin
chr5	96162461	96162746	286	6.64	5.08	1.56	4.11e-16	5.95e-14	Cnot6l	CCR4-NOT transcription complex, subunit 6-like
chr1	78489064	78489200	137	5.44	3.88	1.56	8.34e-08	2.3e-06	Farsb	phenylalanyl-tRNA synthetase, beta subunit
chr12	29938531	29938741	211	5.44	3.88	1.56	8.34e-08	2.3e-06	Pxdn	peroxidasin
chr17	23192974	23193094	121	5.44	3.88	1.56	8.34e-08	2.3e-06	Zfp40	zinc finger protein 40
chr18	23310531	23310678	148	5.44	3.88	1.56	8.34e-08	2.3e-06	Dtna	dystrobrevin alpha
chr3	13471496	13471659	164	5.44	3.88	1.56	8.34e-08	2.3e-06	Ralyl	RALY RNA binding protein-like
chr4	127192920	127193037	118	5.44	3.88	1.56	8.34e-08	2.3e-06	Dlgap3	DLG associated protein 3
chr9	97017818	97017995	178	5.44	3.88	1.56	8.34e-08	2.3e-06	Spsb4	splA/ryanodine receptor domain and SOCS box containing 4
chrX	122396792	122396946	155	5.44	3.88	1.56	8.34e-08	2.3e-06	Nap1l3	nucleosome assembly protein 1-like 3
chr10	4631273	4631379	107	4.91	3.35	1.56	7.78e-06	0.000106	Esr1	estrogen receptor 1 (alpha)
chr14	56173351	56173451	101	4.91	3.35	1.56	7.78e-06	0.000106	Gzmn	granzyme N
chr16	10433001	10433101	101	4.91	3.35	1.56	7.78e-06	0.000106	Tvp23a	trans-golgi network vesicle protein 23A
chr16	38905916	38906020	105	4.91	3.35	1.56	7.78e-06	0.000106	Igsf11	immunoglobulin superfamily, member 11
chr19	3333270	3333370	101	4.91	3.35	1.56	7.78e-06	0.000106	Cpt1a	carnitine palmitoyltransferase 1a, liver
chr19	8668197	8668297	101	4.91	3.35	1.56	7.78e-06	0.000106	Chrm1	cholinergic receptor, muscarinic 1, CNS
chr2	157751119	157751219	101	4.91	3.35	1.56	7.78e-06	0.000106	Ctnnbl1	catenin, beta like 1
chr4	43562881	43562981	101	4.91	3.35	1.56	7.78e-06	0.000106	Creb3	cAMP responsive element binding protein 3
chr5	91065794	91065920	127	4.91	3.35	1.56	7.78e-06	0.000106	Ereg	epiregulin
chr5	110655185	110655285	101	4.91	3.35	1.56	7.78e-06	0.000106	Ddx51	DEAD (Asp-Glu-Ala-Asp) box polypeptide 51
chr7	99629677	99629777	101	4.91	3.35	1.56	7.78e-06	0.000106	Tpbgl	trophoblast glycoprotein-like
chr8	57503842	57503942	101	4.91	3.35	1.56	7.78e-06	0.000106	2500002B13Rik	RIKEN cDNA 2500002B13 gene
chr9	97010775	97010875	101	4.91	3.35	1.56	7.78e-06	0.000106	Spsb4	splA/ryanodine receptor domain and SOCS box containing 4
chr1	46853238	46854167	930	9.13	7.56	1.57	5.37e-83	4.75e-79	Slc39a10	solute carrier family 39 (zinc transporter), member 10
chr10	20311871	20312636	766	8.79	7.22	1.57	3.95e-66	1.69e-62	Bclaf1	BCL2-associated transcription factor 1
chr6	108065202	108065608	407	7.17	5.6	1.57	9.97e-23	3.06e-20	Setmar	SET domain without mariner transposase fusion
chr14	32994997	32995108	112	5.55	3.98	1.57	2.27e-08	7.46e-07	Lrrc18	leucine rich repeat containing 18
chr1	150161781	150161881	101	5.07	3.5	1.57	2.08e-06	3.56e-05	Ptgs2os2	prostaglandin-endoperoxide synthase 2, opposite strand 2
chr10	85526413	85526513	101	5.07	3.5	1.57	2.08e-06	3.56e-05	Btbd11	BTB (POZ) domain containing 11
chr11	49292414	49292612	199	5.07	3.5	1.57	2.08e-06	3.56e-05	Olfr1392	olfactory receptor 1392
chr11	62847856	62847972	117	5.07	3.5	1.57	2.08e-06	3.56e-05	Fbxw10	F-box and WD-40 domain protein 10
chr12	5265521	5265678	158	5.07	3.5	1.57	2.08e-06	3.56e-05	Klhl29	kelch-like 29
chr14	122197688	122197788	101	5.07	3.5	1.57	2.08e-06	3.56e-05	Clybl	citrate lyase beta like
chr15	37238898	37238998	101	5.07	3.5	1.57	2.08e-06	3.56e-05	Grhl2	grainyhead like transcription factor 2
chr16	45844577	45844686	110	5.07	3.5	1.57	2.08e-06	3.56e-05	Phldb2	pleckstrin homology like domain, family B, member 2
chr17	28345109	28345213	105	5.07	3.5	1.57	2.08e-06	3.56e-05	Tead3	TEA domain family member 3
chr2	4560117	4560217	101	5.07	3.5	1.57	2.08e-06	3.56e-05	Frmd4a	FERM domain containing 4A
chr2	35588225	35588325	101	5.07	3.5	1.57	2.08e-06	3.56e-05	Dab2ip	disabled 2 interacting protein
chr2	160321982	160322128	147	5.07	3.5	1.57	2.08e-06	3.56e-05	Gm826	predicted gene 826
chr4	124861534	124861634	101	5.07	3.5	1.57	2.08e-06	3.56e-05	Maneal	mannosidase, endo-alpha-like
chr4	130006919	130007019	101	5.07	3.5	1.57	2.08e-06	3.56e-05	Adgrb2	adhesion G protein-coupled receptor B2
chr7	24724737	24724845	109	5.07	3.5	1.57	2.08e-06	3.56e-05	Gm4763	predicted gene 4763
chr8	88160744	88160844	101	5.07	3.5	1.57	2.08e-06	3.56e-05	Heatr3	HEAT repeat containing 3
chr1	57780783	57780883	101	4.07	2.5	1.57	0.000792	0.00462	Spats2l	spermatogenesis associated, serine-rich 2-like
chr1	104879724	104879824	101	4.07	2.5	1.57	0.000792	0.00462	Cdh20	cadherin 20
chr1	153743066	153743181	116	4.07	2.5	1.57	0.000792	0.00462	Rgs16	regulator of G-protein signaling 16
chr10	77787863	77788045	183	4.07	2.5	1.57	0.000792	0.00462	Gm19668	predicted gene, 19668
chr10	79377583	79377683	101	4.07	2.5	1.57	0.000792	0.00462	Vmn2r82	vomeronasal 2, receptor 82
chr10	97716340	97716483	144	4.07	2.5	1.57	0.000792	0.00462	4930525C09Rik	RIKEN cDNA 4930525C09 gene
chr11	16842221	16842321	101	4.07	2.5	1.57	0.000792	0.00462	Egfr	epidermal growth factor receptor
chr12	72332051	72332151	101	4.07	2.5	1.57	0.000792	0.00462	Rtn1	reticulon 1
chr12	84053700	84053800	101	4.07	2.5	1.57	0.000792	0.00462	Acot3	acyl-CoA thioesterase 3
chr14	114832471	114832571	101	4.07	2.5	1.57	0.000792	0.00462	4930524C18Rik	RIKEN cDNA 4930524C18 gene
chr15	84980624	84980724	101	4.07	2.5	1.57	0.000792	0.00462	5031439G07Rik	RIKEN cDNA 5031439G07 gene
chr15	99755831	99755931	101	4.07	2.5	1.57	0.000792	0.00462	Cers5	ceramide synthase 5
chr17	8236515	8236615	101	4.07	2.5	1.57	0.000792	0.00462	Ccr6	chemokine (C-C motif) receptor 6
chr17	31210440	31210540	101	4.07	2.5	1.57	0.000792	0.00462	Ubash3a	ubiquitin associated and SH3 domain containing, A
chr17	36097305	36097405	101	4.07	2.5	1.57	0.000792	0.00462	H2-Bl	histocompatibility 2, blastocyst
chr18	64517086	64517209	124	4.07	2.5	1.57	0.000792	0.00462	Nars	asparaginyl-tRNA synthetase
chr18	78118495	78118595	101	4.07	2.5	1.57	0.000792	0.00462	Slc14a1	solute carrier family 14 (urea transporter), member 1
chr18	80354501	80354601	101	4.07	2.5	1.57	0.000792	0.00462	Kcng2	potassium voltage-gated channel, subfamily G, member 2
chr2	6991806	6991906	101	4.07	2.5	1.57	0.000792	0.00462	5031426D15Rik	RIKEN cDNA 5031426D15 gene
chr2	7021687	7021809	123	4.07	2.5	1.57	0.000792	0.00462	Celf2	CUGBP, Elav-like family member 2
chr2	48842196	48842296	101	4.07	2.5	1.57	0.000792	0.00462	Acvr2a	activin receptor IIA
chr2	136354938	136355038	101	4.07	2.5	1.57	0.000792	0.00462	Pak7	p21 (RAC1) activated kinase 7
chr3	15459651	15459751	101	4.07	2.5	1.57	0.000792	0.00462	Sirpb1a	signal-regulatory protein beta 1A
chr3	139067657	139067757	101	4.07	2.5	1.57	0.000792	0.00462	Rap1gds1	RAP1, GTP-GDP dissociation stimulator 1
chr4	147484308	147484422	115	4.07	2.5	1.57	0.000792	0.00462	Zfp982	zinc finger protein 982
chr5	10190294	10190394	101	4.07	2.5	1.57	0.000792	0.00462	Grm3	glutamate receptor, metabotropic 3
chr5	66788033	66788133	101	4.07	2.5	1.57	0.000792	0.00462	Limch1	LIM and calponin homology domains 1
chr5	72200814	72200914	101	4.07	2.5	1.57	0.000792	0.00462	Atp10d	ATPase, class V, type 10D
chr5	88572969	88573069	101	4.07	2.5	1.57	0.000792	0.00462	Rufy3	RUN and FYVE domain containing 3
chr5	100100074	100100174	101	4.07	2.5	1.57	0.000792	0.00462	Tmem150cos	transmembrane protein 150C, opposite strand
chr6	137330545	137330645	101	4.07	2.5	1.57	0.000792	0.00462	Ptpro	protein tyrosine phosphatase, receptor type, O
chr8	26826141	26826241	101	4.07	2.5	1.57	0.000792	0.00462	2310008N11Rik	RIKEN cDNA 2310008N11 gene
chr8	118492017	118492117	101	4.07	2.5	1.57	0.000792	0.00462	Cdh13	cadherin 13
chr9	28054799	28054899	101	4.07	2.5	1.57	0.000792	0.00462	Opcml	opioid binding protein/cell adhesion molecule-like
chr13	113035976	113036236	261	6.22	4.64	1.58	1.47e-12	1.26e-10	Mir449c	microRNA 449c
chr10	29143481	29143695	215	6.14	4.57	1.58	5.32e-12	4.14e-10	Soga3	SOGA family member 3
chr11	33513655	33513852	198	5.93	4.35	1.58	1.26e-10	7.47e-09	Ranbp17	RAN binding protein 17
chr19	37550656	37550928	273	5.93	4.35	1.58	1.26e-10	7.47e-09	Exoc6	exocyst complex component 6
chr6	83053603	83053795	193	5.85	4.26	1.58	4.61e-10	2.39e-08	Htra2	HtrA serine peptidase 2
chr12	4708608	4708708	101	5.35	3.76	1.58	1.51e-07	3.82e-06	Itsn2	intersectin 2
chr2	163715464	163715642	179	5.35	3.76	1.58	1.51e-07	3.82e-06	Pkig	protein kinase inhibitor, gamma
chr8	87490230	87490330	101	5.35	3.76	1.58	1.51e-07	3.82e-06	Gm2694	predicted gene 2694
chr8	124397786	124397933	148	5.35	3.76	1.58	1.51e-07	3.82e-06	Pgbd5	piggyBac transposable element derived 5
chr9	86573044	86573238	195	5.35	3.76	1.58	1.51e-07	3.82e-06	Rwdd2a	RWD domain containing 2A
chr10	77686547	77686647	101	5.22	3.64	1.58	5.6e-07	1.18e-05	Tspear	thrombospondin type laminin G domain and EAR repeats
chr11	70053134	70053273	140	5.22	3.64	1.58	5.6e-07	1.18e-05	Asgr1	asialoglycoprotein receptor 1
chr11	113971921	113972021	101	5.22	3.64	1.58	5.6e-07	1.18e-05	Sdk2	sidekick cell adhesion molecule 2
chr2	52742640	52742797	158	5.22	3.64	1.58	5.6e-07	1.18e-05	Stam2	signal transducing adaptor molecule (SH3 domain and ITAM motif) 2
chr3	138238372	138238503	132	5.22	3.64	1.58	5.6e-07	1.18e-05	0610031O16Rik	RIKEN cDNA 0610031O16 gene
chr6	17637422	17637601	180	5.22	3.64	1.58	5.6e-07	1.18e-05	Capza2	capping protein (actin filament) muscle Z-line, alpha 2
chr6	127907536	127907663	128	5.22	3.64	1.58	5.6e-07	1.18e-05	Tspan11	tetraspanin 11
chr7	101838528	101838628	101	5.22	3.64	1.58	5.6e-07	1.18e-05	Inppl1	inositol polyphosphate phosphatase-like 1
chr7	144735607	144735707	101	5.22	3.64	1.58	5.6e-07	1.18e-05	Ano1	anoctamin 1, calcium activated chloride channel
chr8	9560586	9560688	103	5.22	3.64	1.58	5.6e-07	1.18e-05	Fam155a	family with sequence similarity 155, member A
chr1	173538695	173538800	106	4.35	2.76	1.58	0.000205	0.00155	Ifi214	interferon activated gene 214
chr1	174430655	174430755	101	4.35	2.76	1.58	0.000205	0.00155	Olfr414	olfactory receptor 414
chr10	98962161	98962261	101	4.35	2.76	1.58	0.000205	0.00155	Atp2b1	ATPase, Ca++ transporting, plasma membrane 1
chr10	128588704	128588804	101	4.35	2.76	1.58	0.000205	0.00155	Erbb3	erb-b2 receptor tyrosine kinase 3
chr10	128911169	128911269	101	4.35	2.76	1.58	0.000205	0.00155	Cd63	CD63 antigen
chr11	100733744	100733844	101	4.35	2.76	1.58	0.000205	0.00155	Rab5c	RAB5C, member RAS oncogene family
chr11	109706795	109706895	101	4.35	2.76	1.58	0.000205	0.00155	Fam20a	family with sequence similarity 20, member A
chr11	113601746	113601846	101	4.35	2.76	1.58	0.000205	0.00155	Sstr2	somatostatin receptor 2
chr13	53166017	53166117	101	4.35	2.76	1.58	0.000205	0.00155	Ror2	receptor tyrosine kinase-like orphan receptor 2
chr14	30017569	30017669	101	4.35	2.76	1.58	0.000205	0.00155	Chdh	choline dehydrogenase
chr15	21183630	21183730	101	4.35	2.76	1.58	0.000205	0.00155	Cdh12	cadherin 12
chr15	53124891	53124991	101	4.35	2.76	1.58	0.000205	0.00155	Ext1	exostoses (multiple) 1
chr15	76474438	76474538	101	4.35	2.76	1.58	0.000205	0.00155	Bop1	block of proliferation 1
chr15	78256079	78256179	101	4.35	2.76	1.58	0.000205	0.00155	Ncf4	neutrophil cytosolic factor 4
chr16	22150442	22150542	101	4.35	2.76	1.58	0.000205	0.00155	Igf2bp2	insulin-like growth factor 2 mRNA binding protein 2
chr16	40196184	40196284	101	4.35	2.76	1.58	0.000205	0.00155	Lsamp	limbic system-associated membrane protein
chr17	34971930	34972040	111	4.35	2.76	1.58	0.000205	0.00155	Hspa1a	heat shock protein 1A
chr17	35505898	35505998	101	4.35	2.76	1.58	0.000205	0.00155	Pou5f1	POU domain, class 5, transcription factor 1
chr18	15728811	15728917	107	4.35	2.76	1.58	0.000205	0.00155	Chst9	carbohydrate (N-acetylgalactosamine 4-0) sulfotransferase 9
chr18	70530580	70530680	101	4.35	2.76	1.58	0.000205	0.00155	Poli	polymerase (DNA directed), iota
chr19	28840815	28840915	101	4.35	2.76	1.58	0.000205	0.00155	Slc1a1	solute carrier family 1 (neuronal/epithelial high affinity glutamate transporter, system Xag), member 1
chr19	46975222	46975403	182	4.35	2.76	1.58	0.000205	0.00155	Nt5c2	5'-nucleotidase, cytosolic II
chr2	10374044	10374144	101	4.35	2.76	1.58	0.000205	0.00155	Sfmbt2	Scm-like with four mbt domains 2
chr2	11222736	11222836	101	4.35	2.76	1.58	0.000205	0.00155	Prkcq	protein kinase C, theta
chr2	12923917	12924026	110	4.35	2.76	1.58	0.000205	0.00155	Pter	phosphotriesterase related
chr2	35158805	35158905	101	4.35	2.76	1.58	0.000205	0.00155	Cntrl	centriolin
chr2	60221102	60221202	101	4.35	2.76	1.58	0.000205	0.00155	2020-03-07	membrane-associated ring finger (C3HC4) 7
chr2	139696646	139696746	101	4.35	2.76	1.58	0.000205	0.00155	Ism1	isthmin 1, angiogenesis inhibitor
chr2	144013449	144013549	101	4.35	2.76	1.58	0.000205	0.00155	Rrbp1	ribosome binding protein 1
chr2	174111604	174111704	101	4.35	2.76	1.58	0.000205	0.00155	Npepl1	aminopeptidase-like 1
chr3	102087718	102087818	101	4.35	2.76	1.58	0.000205	0.00155	Casq2	calsequestrin 2
chr3	104782953	104783053	101	4.35	2.76	1.58	0.000205	0.00155	Ppm1j	protein phosphatase 1J
chr4	86086283	86086383	101	4.35	2.76	1.58	0.000205	0.00155	Adamtsl1	ADAMTS-like 1
chr4	95124869	95124969	101	4.35	2.76	1.58	0.000205	0.00155	Jun	jun proto-oncogene
chr4	149766631	149766731	101	4.35	2.76	1.58	0.000205	0.00155	Slc25a33	solute carrier family 25, member 33
chr5	36392539	36392659	121	4.35	2.76	1.58	0.000205	0.00155	Sorcs2	sortilin-related VPS10 domain containing receptor 2
chr5	49443956	49444056	101	4.35	2.76	1.58	0.000205	0.00155	Kcnip4	Kv channel interacting protein 4
chr5	81028967	81029142	176	4.35	2.76	1.58	0.000205	0.00155	Adgrl3	adhesion G protein-coupled receptor L3
chr6	52010532	52010632	101	4.35	2.76	1.58	0.000205	0.00155	Skap2	src family associated phosphoprotein 2
chr6	60339382	60339482	101	4.35	2.76	1.58	0.000205	0.00155	A530053G22Rik	RIKEN cDNA A530053G22 gene
chr6	85870869	85870969	101	4.35	2.76	1.58	0.000205	0.00155	Nat8f2	N-acetyltransferase 8 (GCN5-related) family member 2
chr6	85903001	85903101	101	4.35	2.76	1.58	0.000205	0.00155	Nat8f4	N-acetyltransferase 8 (GCN5-related) family member 4
chr7	10278033	10278133	101	4.35	2.76	1.58	0.000205	0.00155	Vmn1r66	vomeronasal 1 receptor 66
chr7	43459267	43459367	101	4.35	2.76	1.58	0.000205	0.00155	Mir7051	microRNA 7051
chr7	43966030	43966130	101	4.35	2.76	1.58	0.000205	0.00155	Klk1b1	kallikrein 1-related peptidase b1
chr7	65018226	65018326	101	4.35	2.76	1.58	0.000205	0.00155	Fam189a1	family with sequence similarity 189, member A1
chr7	97155585	97155685	101	4.35	2.76	1.58	0.000205	0.00155	Gab2	growth factor receptor bound protein 2-associated protein 2
chr7	98162144	98162244	101	4.35	2.76	1.58	0.000205	0.00155	Capn5	calpain 5
chr7	126974496	126974613	118	4.35	2.76	1.58	0.000205	0.00155	Cdiptos	CDIP transferase, opposite strand
chr8	3360350	3360450	101	4.35	2.76	1.58	0.000205	0.00155	A430078G23Rik	RIKEN cDNA A430078G23 gene
chr8	70073141	70073241	101	4.35	2.76	1.58	0.000205	0.00155	Tm6sf2	transmembrane 6 superfamily member 2
chr8	99415816	99415916	101	4.35	2.76	1.58	0.000205	0.00155	Cdh8	cadherin 8
chrX	140308643	140308743	101	4.35	2.76	1.58	0.000205	0.00155	Mir3475	microRNA 3475
chr1	131527192	131528012	821	8.86	7.26	1.59	9.67e-71	5.45e-67	Fam72a	family with sequence similarity 72, member A
chr6	42264610	42265258	649	8.51	6.92	1.59	2.86e-56	7.39e-53	Casp2	caspase 2
chr4	94978800	94979430	631	7.94	6.35	1.59	3.63e-38	3.24e-35	Mysm1	myb-like, SWIRM and MPN domains 1
chrX	7841134	7841421	288	6.58	4.98	1.59	6.54e-16	9.22e-14	Otud5	OTU domain containing 5
chr14	11162039	11162256	218	6.47	4.88	1.59	8.54e-15	1.02e-12	Fhit	fragile histidine triad gene
chr12	16810881	16811071	191	6.01	4.43	1.59	3.47e-11	2.31e-09	E2f6	E2F transcription factor 6
chr14	30924553	30924810	258	6.01	4.43	1.59	3.47e-11	2.31e-09	Itih3	inter-alpha trypsin inhibitor, heavy chain 3
chr4	101264768	101264930	163	5.58	3.98	1.59	1.11e-08	4.01e-07	Jak1	Janus kinase 1
chr5	36298442	36298640	199	5.58	3.98	1.59	1.11e-08	4.01e-07	Mir7689	microRNA 7689
chr13	38205126	38205247	122	5.47	3.88	1.59	4.1e-08	1.26e-06	Snrnp48	small nuclear ribonucleoprotein 48 (U11/U12)
chrX	7728708	7728919	212	5.47	3.88	1.59	4.1e-08	1.26e-06	Praf2	PRA1 domain family 2
chr1	172299136	172299266	131	4.58	2.98	1.59	5.36e-05	0.000521	Atp1a2	ATPase, Na+/K+ transporting, alpha 2 polypeptide
chr1	179446632	179446732	101	4.58	2.98	1.59	5.36e-05	0.000521	Smyd3	SET and MYND domain containing 3
chr10	103234818	103234936	119	4.58	2.98	1.59	5.36e-05	0.000521	Lrriq1	leucine-rich repeats and IQ motif containing 1
chr11	45821058	45821158	101	4.58	2.98	1.59	5.36e-05	0.000521	F630206G17Rik	RIKEN cDNA F630206G17 gene
chr11	78503510	78503610	101	4.58	2.98	1.59	5.36e-05	0.000521	Sebox	SEBOX homeobox
chr11	84817457	84817557	101	4.58	2.98	1.59	5.36e-05	0.000521	Mrm1	mitochondrial rRNA methyltransferase 1
chr11	94998563	94998663	101	4.58	2.98	1.59	5.36e-05	0.000521	Ppp1r9b	protein phosphatase 1, regulatory subunit 9B
chr12	5248995	5249095	101	4.58	2.98	1.59	5.36e-05	0.000521	Klhl29	kelch-like 29
chr13	55538424	55538531	108	4.58	2.98	1.59	5.36e-05	0.000521	Ddx41	DEAD (Asp-Glu-Ala-Asp) box polypeptide 41
chr17	87784258	87784368	111	4.58	2.98	1.59	5.36e-05	0.000521	Kcnk12	potassium channel, subfamily K, member 12
chr18	35856256	35856356	101	4.58	2.98	1.59	5.36e-05	0.000521	Cxxc5	CXXC finger 5
chr2	18801015	18801115	101	4.58	2.98	1.59	5.36e-05	0.000521	Carlr	cardiac and apoptosis-related long non-coding RNA
chr2	165857723	165857831	109	4.58	2.98	1.59	5.36e-05	0.000521	Zmynd8	zinc finger, MYND-type containing 8
chr3	31310029	31310129	101	4.58	2.98	1.59	5.36e-05	0.000521	Slc7a14	solute carrier family 7 (cationic amino acid transporter, y+ system), member 14
chr3	84228705	84228805	101	4.58	2.98	1.59	5.36e-05	0.000521	Trim2	tripartite motif-containing 2
chr3	125937647	125937747	101	4.58	2.98	1.59	5.36e-05	0.000521	Ugt8a	UDP galactosyltransferase 8A
chr3	146797775	146797875	101	4.58	2.98	1.59	5.36e-05	0.000521	Prkacb	protein kinase, cAMP dependent, catalytic, beta
chr4	8705502	8705602	101	4.58	2.98	1.59	5.36e-05	0.000521	Chd7	chromodomain helicase DNA binding protein 7
chr4	53455106	53455206	101	4.58	2.98	1.59	5.36e-05	0.000521	Slc44a1	solute carrier family 44, member 1
chr4	128891692	128891816	125	4.58	2.98	1.59	5.36e-05	0.000521	Trim62	tripartite motif-containing 62
chr4	128961125	128961225	101	4.58	2.98	1.59	5.36e-05	0.000521	Azin2	antizyme inhibitor 2
chr4	132732104	132732215	112	4.58	2.98	1.59	5.36e-05	0.000521	Xkr8	X-linked Kx blood group related 8
chr6	86015038	86015221	184	4.58	2.98	1.59	5.36e-05	0.000521	Figla	folliculogenesis specific basic helix-loop-helix
chr7	24372392	24372541	150	4.58	2.98	1.59	5.36e-05	0.000521	Kcnn4	potassium intermediate/small conductance calcium-activated channel, subfamily N, member 4
chr7	40884036	40884138	103	4.58	2.98	1.59	5.36e-05	0.000521	A230077H06Rik	RIKEN cDNA A230077H06 gene
chr7	99009680	99009780	101	4.58	2.98	1.59	5.36e-05	0.000521	Uvrag	UV radiation resistance associated gene
chr9	28150875	28150975	101	4.58	2.98	1.59	5.36e-05	0.000521	Opcml	opioid binding protein/cell adhesion molecule-like
chr9	35559036	35559136	101	4.58	2.98	1.59	5.36e-05	0.000521	Pus3	pseudouridine synthase 3
chr9	77535009	77535109	101	4.58	2.98	1.59	5.36e-05	0.000521	Lrrc1	leucine rich repeat containing 1
chr1	43933484	43934072	589	8.41	6.81	1.6	4.51e-53	9.99e-50	Tpp2	tripeptidyl peptidase II
chr13	81783374	81783996	623	8	6.41	1.6	3.98e-40	4.11e-37	Cetn3	centrin 3
chr5	109558141	109559114	974	7.82	6.22	1.6	1.86e-35	1.42e-32	Crlf2	cytokine receptor-like factor 2
chr2	57181973	57182213	241	6.42	4.82	1.6	1.52e-14	1.78e-12	4930555B11Rik	RIKEN cDNA 4930555B11 gene
chr1	124002866	124003068	203	5.68	4.08	1.6	3.03e-09	1.27e-07	Dpp10	dipeptidylpeptidase 10
chr1	133388244	133388361	118	4.95	3.35	1.6	3.77e-06	5.82e-05	Sox13	SRY (sex determining region Y)-box 13
chr1	184819803	184819903	101	4.95	3.35	1.6	3.77e-06	5.82e-05	Mir1981	microRNA 1981
chr1	193272555	193272697	143	4.95	3.35	1.6	3.77e-06	5.82e-05	G0s2	G0/G1 switch gene 2
chr10	3403787	3403887	101	4.95	3.35	1.6	3.77e-06	5.82e-05	Ppp1r14c	protein phosphatase 1, regulatory inhibitor subunit 14C
chr11	4895509	4895609	101	4.95	3.35	1.6	3.77e-06	5.82e-05	Thoc5	THO complex 5
chr11	32355095	32355195	101	4.95	3.35	1.6	3.77e-06	5.82e-05	Sh3pxd2b	SH3 and PX domains 2B
chr11	32642107	32642207	101	4.95	3.35	1.6	3.77e-06	5.82e-05	Fbxw11	F-box and WD-40 domain protein 11
chr11	62648322	62648422	101	4.95	3.35	1.6	3.77e-06	5.82e-05	Lrrc75a	leucine rich repeat containing 75A
chr13	76442326	76442426	101	4.95	3.35	1.6	3.77e-06	5.82e-05	Mctp1	multiple C2 domains, transmembrane 1
chr15	101743043	101743143	101	4.95	3.35	1.6	3.77e-06	5.82e-05	Krt71	keratin 71
chr16	36539579	36539679	101	4.95	3.35	1.6	3.77e-06	5.82e-05	Casr	calcium-sensing receptor
chr18	61899505	61899605	101	4.95	3.35	1.6	3.77e-06	5.82e-05	Ablim3	actin binding LIM protein family, member 3
chr19	19005347	19005447	101	4.95	3.35	1.6	3.77e-06	5.82e-05	Rorb	RAR-related orphan receptor beta
chr3	79543868	79543968	101	4.95	3.35	1.6	3.77e-06	5.82e-05	Fnip2	folliculin interacting protein 2
chr3	146156252	146156352	101	4.95	3.35	1.6	3.77e-06	5.82e-05	Mcoln2	mucolipin 2
chr5	31129344	31129449	106	4.95	3.35	1.6	3.77e-06	5.82e-05	Ucn	urocortin
chr5	36350252	36350397	146	4.95	3.35	1.6	3.77e-06	5.82e-05	Sorcs2	sortilin-related VPS10 domain containing receptor 2
chr7	79391970	79392138	169	4.95	3.35	1.6	3.77e-06	5.82e-05	Fanci	Fanconi anemia, complementation group I
chr9	96875824	96875973	150	4.95	3.35	1.6	3.77e-06	5.82e-05	Pxylp1	2-phosphoxylose phosphatase 1
chr1	34284315	34284415	101	4.78	3.18	1.6	1.42e-05	0.000175	Dst	dystonin
chr1	138126991	138127091	101	4.78	3.18	1.6	1.42e-05	0.000175	Ptprc	protein tyrosine phosphatase, receptor type, C
chr10	32890863	32890963	101	4.78	3.18	1.6	1.42e-05	0.000175	Nkain2	Na+/K+ transporting ATPase interacting 2
chr10	128645687	128645787	101	4.78	3.18	1.6	1.42e-05	0.000175	Gm26876	predicted gene, 26876
chr11	115610271	115610371	101	4.78	3.18	1.6	1.42e-05	0.000175	Mif4gd	MIF4G domain containing
chr12	87860803	87860946	144	4.78	3.18	1.6	1.42e-05	0.000175	Gm1995	REX1, RNA exonuclease 1 homolog pseudogene
chr12	102126439	102126574	136	4.78	3.18	1.6	1.42e-05	0.000175	Slc24a4	solute carrier family 24 (sodium/potassium/calcium exchanger), member 4
chr13	89762546	89762668	123	4.78	3.18	1.6	1.42e-05	0.000175	Vcan	versican
chr13	94789290	94789390	101	4.78	3.18	1.6	1.42e-05	0.000175	Tbca	tubulin cofactor A
chr14	11601706	11601806	101	4.78	3.18	1.6	1.42e-05	0.000175	Ptprg	protein tyrosine phosphatase, receptor type, G
chr15	97966904	97967004	101	4.78	3.18	1.6	1.42e-05	0.000175	Tmem106c	transmembrane protein 106C
chr17	17919328	17919428	101	4.78	3.18	1.6	1.42e-05	0.000175	Fpr2	formyl peptide receptor 2
chr17	37050293	37050393	101	4.78	3.18	1.6	1.42e-05	0.000175	Gabbr1	gamma-aminobutyric acid (GABA) B receptor, 1
chr2	60963035	60963136	102	4.78	3.18	1.6	1.42e-05	0.000175	Rbms1	RNA binding motif, single stranded interacting protein 1
chr2	153507553	153507653	101	4.78	3.18	1.6	1.42e-05	0.000175	Nol4l	nucleolar protein 4-like
chr3	154258470	154258570	101	4.78	3.18	1.6	1.42e-05	0.000175	Slc44a5	solute carrier family 44, member 5
chr4	15269485	15269585	101	4.78	3.18	1.6	1.42e-05	0.000175	Tmem64	transmembrane protein 64
chr4	46488920	46489020	101	4.78	3.18	1.6	1.42e-05	0.000175	Nans	N-acetylneuraminic acid synthase (sialic acid synthase)
chr4	62086641	62086741	101	4.78	3.18	1.6	1.42e-05	0.000175	Mup3	major urinary protein 3
chr4	146512730	146512941	212	4.78	3.18	1.6	1.42e-05	0.000175	Zfp981	zinc finger protein 981
chr4	152221313	152221413	101	4.78	3.18	1.6	1.42e-05	0.000175	Acot7	acyl-CoA thioesterase 7
chr6	35134146	35134246	101	4.78	3.18	1.6	1.42e-05	0.000175	Cnot4	CCR4-NOT transcription complex, subunit 4
chr6	86862662	86862839	178	4.78	3.18	1.6	1.42e-05	0.000175	Aak1	AP2 associated kinase 1
chr6	114017385	114017485	101	4.78	3.18	1.6	1.42e-05	0.000175	Atp2b2	ATPase, Ca++ transporting, plasma membrane 2
chr6	128401806	128401906	101	4.78	3.18	1.6	1.42e-05	0.000175	Nrip2	nuclear receptor interacting protein 2
chr7	33371469	33371569	101	4.78	3.18	1.6	1.42e-05	0.000175	Scgb1b20	secretoglobin, family 1B, member 20
chr7	46102340	46102440	101	4.78	3.18	1.6	1.42e-05	0.000175	Kcnj11	potassium inwardly rectifying channel, subfamily J, member 11
chr7	144738482	144738617	136	4.78	3.18	1.6	1.42e-05	0.000175	Ano1	anoctamin 1, calcium activated chloride channel
chr8	128358505	128358605	101	4.78	3.18	1.6	1.42e-05	0.000175	Nrp1	neuropilin 1
chr12	31950151	31950876	726	8.68	7.07	1.61	4.2e-64	1.68e-60	Hbp1	high mobility group box transcription factor 1
chr6	21949790	21950377	588	7.89	6.29	1.61	1e-37	8.76e-35	Ing3	inhibitor of growth family, member 3
chr14	87140948	87141094	147	5.25	3.64	1.61	2.72e-07	6.29e-06	Diaph3	diaphanous related formin 3
chr15	90365898	90366077	180	5.25	3.64	1.61	2.72e-07	6.29e-06	Gm36480	predicted gene, 36480
chr18	73752069	73752261	193	5.25	3.64	1.61	2.72e-07	6.29e-06	Elac1	elaC ribonuclease Z 1
chr4	95052978	95053078	101	5.25	3.64	1.61	2.72e-07	6.29e-06	Jun	jun proto-oncogene
chr7	25755601	25755738	138	5.25	3.64	1.61	2.72e-07	6.29e-06	Hnrnpul1	heterogeneous nuclear ribonucleoprotein U-like 1
chr7	45628447	45628547	101	5.25	3.64	1.61	2.72e-07	6.29e-06	Rasip1	Ras interacting protein 1
chr9	103201459	103201560	102	5.25	3.64	1.61	2.72e-07	6.29e-06	Srprb	signal recognition particle receptor, B subunit
chr1	91001489	91001589	101	5.11	3.5	1.61	1.01e-06	1.94e-05	Lrrfip1	leucine rich repeat (in FLII) interacting protein 1
chr11	72438194	72438294	101	5.11	3.5	1.61	1.01e-06	1.94e-05	Ggt6	gamma-glutamyltransferase 6
chr17	84788467	84788606	140	5.11	3.5	1.61	1.01e-06	1.94e-05	Lrpprc	leucine-rich PPR-motif containing
chr3	116595366	116595466	101	5.11	3.5	1.61	1.01e-06	1.94e-05	Trmt13	tRNA methyltransferase 13
chr5	27081301	27081463	163	5.11	3.5	1.61	1.01e-06	1.94e-05	Dpp6	dipeptidylpeptidase 6
chrX	8132512	8132667	156	5.11	3.5	1.61	1.01e-06	1.94e-05	Wdr13	WD repeat domain 13
chr1	9748050	9748807	758	8.29	6.67	1.62	1.24e-49	2.17e-46	Vcpip1	valosin containing protein (p97)/p47 complex interacting protein 1
chr8	41239346	41239950	605	7.79	6.18	1.62	1.43e-35	1.1e-32	Pcm1	pericentriolar material 1
chr16	60605188	60605379	192	5.71	4.08	1.62	1.48e-09	6.68e-08	Epha6	Eph receptor A6
chr5	105459583	105459770	188	5.71	4.08	1.62	1.48e-09	6.68e-08	Lrrc8b	leucine rich repeat containing 8 family, member B
chr8	111566430	111566620	191	5.71	4.08	1.62	1.48e-09	6.68e-08	Znrf1	zinc and ring finger 1
chr6	122340141	122340316	176	5.6	3.98	1.62	5.43e-09	2.11e-07	Phc1	polyhomeotic 1
chr7	92885440	92885675	236	5.6	3.98	1.62	5.43e-09	2.11e-07	Prcp	prolylcarboxypeptidase (angiotensinase C)
chr1	94020608	94020763	156	5.5	3.88	1.62	2e-08	6.66e-07	Neu4	sialidase 4
chrX	136172126	136172294	169	5.5	3.88	1.62	2e-08	6.66e-07	Tceal8	transcription elongation factor A (SII)-like 8
chr15	87624627	87624741	115	5.38	3.76	1.62	7.36e-08	2.07e-06	Fam19a5	family with sequence similarity 19, member A5
chr16	55974163	55974263	101	5.38	3.76	1.62	7.36e-08	2.07e-06	Zbtb11os1	zinc finger and BTB domain containing 11, opposite strand 1
chr2	148397573	148397748	176	5.38	3.76	1.62	7.36e-08	2.07e-06	Sstr4	somatostatin receptor 4
chr8	82863423	82863598	176	5.38	3.76	1.62	7.36e-08	2.07e-06	Rnf150	ring finger protein 150
chr10	115251334	115251703	370	7.01	5.39	1.63	1.56e-21	4.22e-19	Tbc1d15	TBC1 domain family, member 15
chrX	48208435	48208842	408	6.67	5.04	1.63	2.15e-17	3.57e-15	Zdhhc9	zinc finger, DHHC domain containing 9
chr4	21727927	21728202	276	6.13	4.5	1.63	2.29e-12	1.91e-10	Ccnc	cyclin C
chrX	38635011	38635442	432	7.21	5.57	1.64	1.28e-24	4.58e-22	C1galt1c1	C1GALT1-specific chaperone 1
chr3	62506890	62507186	297	7.06	5.43	1.64	2.13e-22	6.32e-20	Dhx36	DEAH (Asp-Glu-Ala-His) box polypeptide 36
chr13	12565593	12566116	524	8.24	6.59	1.65	4.99e-49	8.03e-46	Ero1lb	ERO1-like beta (S. cerevisiae)
chr6	124828856	124829270	415	7.75	6.11	1.65	1.87e-35	1.42e-32	Usp5	ubiquitin specific peptidase 5 (isopeptidase T)
chr3	126596143	126596651	509	7.12	5.46	1.65	1.41e-23	4.62e-21	Camk2d	calcium/calmodulin-dependent protein kinase II, delta
chr1	33669721	33669909	189	6.41	4.76	1.65	6.46e-15	7.86e-13	Prim2	DNA primase, p58 subunit
chrX	151017220	151017417	198	6.35	4.7	1.65	2.34e-14	2.65e-12	Gnl3l	guanine nucleotide binding protein-like 3 (nucleolar)-like
chr17	35917797	35918069	273	5.91	4.26	1.65	5.37e-11	3.45e-09	Mir1894	microRNA 1894
chr6	142345806	142345975	170	5.73	4.08	1.65	7.17e-10	3.55e-08	Pyroxd1	pyridine nucleotide-disulphide oxidoreductase domain 1
chr3	51481156	51481321	166	5.52	3.88	1.65	9.65e-09	3.54e-07	Rab33b	RAB33B, member RAS oncogene family
chr3	93074338	93074511	174	5.52	3.88	1.65	9.65e-09	3.54e-07	Gm4858	predicted gene 4858
chr5	134929322	134929528	207	5.52	3.88	1.65	9.65e-09	3.54e-07	Mettl27	methyltransferase like 27
chr14	98168877	98169058	182	5.41	3.76	1.65	3.55e-08	1.1e-06	Dach1	dachshund family transcription factor 1
chr15	36164120	36164288	169	5.41	3.76	1.65	3.55e-08	1.1e-06	Fbxo43	F-box protein 43
chr1	6272404	6272526	123	5.28	3.64	1.65	1.31e-07	3.43e-06	Rb1cc1	RB1-inducible coiled-coil 1
chr1	58963351	58963489	139	5.28	3.64	1.65	1.31e-07	3.43e-06	Trak2	trafficking protein, kinesin binding 2
chr10	22730383	22730527	145	5.28	3.64	1.65	1.31e-07	3.43e-06	Tbpl1	TATA box binding protein-like 1
chr10	128194576	128194676	101	5.28	3.64	1.65	1.31e-07	3.43e-06	Gls2	glutaminase 2 (liver, mitochondrial)
chr2	167990154	167990274	121	5.28	3.64	1.65	1.31e-07	3.43e-06	Ripor3	RIPOR family member 3
chr6	103512480	103512580	101	5.28	3.64	1.65	1.31e-07	3.43e-06	Chl1	cell adhesion molecule L1-like
chr7	66427900	66428010	111	5.28	3.64	1.65	1.31e-07	3.43e-06	Aldh1a3	aldehyde dehydrogenase family 1, subfamily A3
chr8	71349452	71349568	117	5.28	3.64	1.65	1.31e-07	3.43e-06	Myo9b	myosin IXb
chr9	106155879	106155980	102	5.28	3.64	1.65	1.31e-07	3.43e-06	Mir135a-1	microRNA 135a-1
chr11	94475729	94475867	139	5.14	3.5	1.65	4.87e-07	1.04e-05	Cacna1g	calcium channel, voltage-dependent, T type, alpha 1G subunit
chr14	121378422	121378522	101	5.14	3.5	1.65	4.87e-07	1.04e-05	Stk24	serine/threonine kinase 24
chr17	53714868	53715010	143	5.14	3.5	1.65	4.87e-07	1.04e-05	4932415M13Rik	RIKEN cDNA 4932415M13 gene
chr17	69201063	69201163	101	5.14	3.5	1.65	4.87e-07	1.04e-05	Epb41l3	erythrocyte membrane protein band 4.1 like 3
chr6	90412886	90413047	162	5.14	3.5	1.65	4.87e-07	1.04e-05	Cfap100	cilia and flagella associated protein 100
chr7	45628573	45628673	101	5.14	3.5	1.65	4.87e-07	1.04e-05	Rasip1	Ras interacting protein 1
chr7	119559523	119559738	216	5.14	3.5	1.65	4.87e-07	1.04e-05	Acsm2	acyl-CoA synthetase medium-chain family member 2
chr8	70252621	70252721	101	5.14	3.5	1.65	4.87e-07	1.04e-05	Sugp2	SURP and G patch domain containing 2
chrX	18162752	18162852	101	5.14	3.5	1.65	4.87e-07	1.04e-05	Kdm6a	lysine (K)-specific demethylase 6A
chrX	71555601	71555701	101	5.14	3.5	1.65	4.87e-07	1.04e-05	Hmgb3	high mobility group box 3
chr1	58445775	58445875	101	4.99	3.35	1.65	1.81e-06	3.17e-05	Ppil3	peptidylprolyl isomerase (cyclophilin)-like 3
chr10	20549119	20549219	101	4.99	3.35	1.65	1.81e-06	3.17e-05	Pde7b	phosphodiesterase 7B
chr14	60087233	60087333	101	4.99	3.35	1.65	1.81e-06	3.17e-05	Atp8a2	ATPase, aminophospholipid transporter-like, class I, type 8A, member 2
chr2	84727618	84727718	101	4.99	3.35	1.65	1.81e-06	3.17e-05	Clp1	CLP1, cleavage and polyadenylation factor I subunit
chr3	87971545	87971645	101	4.99	3.35	1.65	1.81e-06	3.17e-05	Nes	nestin
chr4	117494523	117494657	135	4.99	3.35	1.65	1.81e-06	3.17e-05	Rnf220	ring finger protein 220
chr4	136470116	136470216	101	4.99	3.35	1.65	1.81e-06	3.17e-05	Luzp1	leucine zipper protein 1
chr4	139403229	139403344	116	4.99	3.35	1.65	1.81e-06	3.17e-05	Ubr4	ubiquitin protein ligase E3 component n-recognin 4
chr5	136700617	136700800	184	4.99	3.35	1.65	1.81e-06	3.17e-05	Myl10	myosin, light chain 10, regulatory
chr6	56362450	56362550	101	4.99	3.35	1.65	1.81e-06	3.17e-05	Pde1c	phosphodiesterase 1C
chr7	13053805	13053929	125	4.99	3.35	1.65	1.81e-06	3.17e-05	Mzf1	myeloid zinc finger 1
chr7	122161987	122162087	101	4.99	3.35	1.65	1.81e-06	3.17e-05	Plk1	polo like kinase 1
chr8	34642097	34642197	101	4.99	3.35	1.65	1.81e-06	3.17e-05	B930018H19Rik	RIKEN cDNA B930018H19 gene
chr8	85701104	85701204	101	4.99	3.35	1.65	1.81e-06	3.17e-05	Mir8109	microRNA 8109
chr9	110846894	110846994	101	4.99	3.35	1.65	1.81e-06	3.17e-05	Prss46	protease, serine 46
chrX	71214905	71215101	197	4.99	3.35	1.65	1.81e-06	3.17e-05	Mtm1	X-linked myotubular myopathy gene 1
chr12	28548007	28548136	130	4.82	3.18	1.65	6.79e-06	9.44e-05	Dcdc2c	doublecortin domain containing 2C
chr14	61038230	61038379	150	4.82	3.18	1.65	6.79e-06	9.44e-05	Tnfrsf19	tumor necrosis factor receptor superfamily, member 19
chr15	84682949	84683051	103	4.82	3.18	1.65	6.79e-06	9.44e-05	Prr5	proline rich 5 (renal)
chr16	88113194	88113294	101	4.82	3.18	1.65	6.79e-06	9.44e-05	Grik1	glutamate receptor, ionotropic, kainate 1
chr17	6416422	6416671	250	4.82	3.18	1.65	6.79e-06	9.44e-05	Dynlt1b	dynein light chain Tctex-type 1B
chr2	3168620	3168720	101	4.82	3.18	1.65	6.79e-06	9.44e-05	Fam171a1	family with sequence similarity 171, member A1
chr2	27897334	27897434	101	4.82	3.18	1.65	6.79e-06	9.44e-05	Col5a1	collagen, type V, alpha 1
chr2	102579725	102579840	116	4.82	3.18	1.65	6.79e-06	9.44e-05	Pamr1	peptidase domain containing associated with muscle regeneration 1
chr3	84582975	84583113	139	4.82	3.18	1.65	6.79e-06	9.44e-05	Arfip1	ADP-ribosylation factor interacting protein 1
chr3	105959682	105959818	137	4.82	3.18	1.65	6.79e-06	9.44e-05	Atp5f1	ATP synthase, H+ transporting, mitochondrial F0 complex, subunit B1
chr4	32983311	32983411	101	4.82	3.18	1.65	6.79e-06	9.44e-05	Rragd	Ras-related GTP binding D
chr4	125570517	125570617	101	4.82	3.18	1.65	6.79e-06	9.44e-05	Mir692-3	microRNA 692-3
chr4	138812033	138812133	101	4.82	3.18	1.65	6.79e-06	9.44e-05	Pla2g5	phospholipase A2, group V
chr6	39417169	39417269	101	4.82	3.18	1.65	6.79e-06	9.44e-05	Mkrn1	makorin, ring finger protein, 1
chr6	134053895	134053995	101	4.82	3.18	1.65	6.79e-06	9.44e-05	Etv6	ets variant 6
chr7	16818352	16818452	101	4.82	3.18	1.65	6.79e-06	9.44e-05	Fkrp	fukutin related protein
chr7	18255442	18255542	101	4.82	3.18	1.65	6.79e-06	9.44e-05	Mill1	MHC I like leukocyte 1
chr9	59952840	59952964	125	4.82	3.18	1.65	6.79e-06	9.44e-05	Gm7616	predicted gene 7616
chrX	168573527	168573642	116	4.82	3.18	1.65	6.79e-06	9.44e-05	Frmpd4	FERM and PDZ domain containing 4
chr1	39462967	39463086	120	4.63	2.98	1.65	2.56e-05	0.000284	Tbc1d8	TBC1 domain family, member 8
chr1	71967606	71967709	104	4.63	2.98	1.65	2.56e-05	0.000284	4933417E11Rik	RIKEN cDNA 4933417E11 gene
chr1	140245939	140246117	179	4.63	2.98	1.65	2.56e-05	0.000284	Kcnt2	potassium channel, subfamily T, member 2
chr1	159656890	159656990	101	4.63	2.98	1.65	2.56e-05	0.000284	Tnr	tenascin R
chr1	166001005	166001105	101	4.63	2.98	1.65	2.56e-05	0.000284	Pou2f1	POU domain, class 2, transcription factor 1
chr11	83709866	83709970	105	4.63	2.98	1.65	2.56e-05	0.000284	Wfdc18	WAP four-disulfide core domain 18
chr11	84821539	84821667	129	4.63	2.98	1.65	2.56e-05	0.000284	Mrm1	mitochondrial rRNA methyltransferase 1
chr11	100085797	100085950	154	4.63	2.98	1.65	2.56e-05	0.000284	Krt32	keratin 32
chr11	106189986	106190167	182	4.63	2.98	1.65	2.56e-05	0.000284	Strada	STE20-related kinase adaptor alpha
chr12	40447158	40447258	101	4.63	2.98	1.65	2.56e-05	0.000284	Dock4	dedicator of cytokinesis 4
chr12	91412829	91412938	110	4.63	2.98	1.65	2.56e-05	0.000284	Tshr	thyroid stimulating hormone receptor
chr12	109708769	109708869	101	4.63	2.98	1.65	2.56e-05	0.000284	Mir379	microRNA 379
chr14	17802477	17802577	101	4.63	2.98	1.65	2.56e-05	0.000284	Thrb	thyroid hormone receptor beta
chr14	55884674	55884774	101	4.63	2.98	1.65	2.56e-05	0.000284	Khnyn	KH and NYN domain containing
chr17	44215270	44215370	101	4.63	2.98	1.65	2.56e-05	0.000284	Clic5	chloride intracellular channel 5
chr17	48144692	48144836	145	4.63	2.98	1.65	2.56e-05	0.000284	9830107B12Rik	RIKEN cDNA 9830107B12 gene
chr18	15130762	15130862	101	4.63	2.98	1.65	2.56e-05	0.000284	Kctd1	potassium channel tetramerisation domain containing 1
chr18	50028054	50028154	101	4.63	2.98	1.65	2.56e-05	0.000284	Tnfaip8	tumor necrosis factor, alpha-induced protein 8
chr18	68042197	68042297	101	4.63	2.98	1.65	2.56e-05	0.000284	Ldlrad4	low density lipoprotein receptor class A domain containing 4
chr18	77528202	77528302	101	4.63	2.98	1.65	2.56e-05	0.000284	Rnf165	ring finger protein 165
chr19	31612870	31612970	101	4.63	2.98	1.65	2.56e-05	0.000284	Prkg1	protein kinase, cGMP-dependent, type I
chr2	23321671	23321771	101	4.63	2.98	1.65	2.56e-05	0.000284	Nxph2	neurexophilin 2
chr2	72476530	72476630	101	4.63	2.98	1.65	2.56e-05	0.000284	Cdca7	cell division cycle associated 7
chr2	77535313	77535414	102	4.63	2.98	1.65	2.56e-05	0.000284	Zfp385b	zinc finger protein 385B
chr2	158303953	158304053	101	4.63	2.98	1.65	2.56e-05	0.000284	Lbp	lipopolysaccharide binding protein
chr2	173701203	173701303	101	4.63	2.98	1.65	2.56e-05	0.000284	Mir6340	microRNA 6340
chr3	27950302	27950402	101	4.63	2.98	1.65	2.56e-05	0.000284	Pld1	phospholipase D1
chr3	90428333	90428433	101	4.63	2.98	1.65	2.56e-05	0.000284	Ints3	integrator complex subunit 3
chr3	142100731	142100831	101	4.63	2.98	1.65	2.56e-05	0.000284	Bmpr1b	bone morphogenetic protein receptor, type 1B
chr4	36567670	36567789	120	4.63	2.98	1.65	2.56e-05	0.000284	Mir876	microRNA 876
chr4	59807030	59807130	101	4.63	2.98	1.65	2.56e-05	0.000284	Snx30	sorting nexin family member 30
chr4	146930086	146930186	101	4.63	2.98	1.65	2.56e-05	0.000284	Rex2	reduced expression 2
chr4	154575394	154575494	101	4.63	2.98	1.65	2.56e-05	0.000284	5930403L14Rik	RIKEN cDNA 5930403L14 gene
chr5	5663588	5663750	163	4.63	2.98	1.65	2.56e-05	0.000284	Cfap69	cilia and flagella associated protein 69
chr5	120588393	120588493	101	4.63	2.98	1.65	2.56e-05	0.000284	Tpcn1	two pore channel 1
chr6	6307215	6307392	178	4.63	2.98	1.65	2.56e-05	0.000284	Gm20619	predicted gene 20619
chr6	52225351	52225482	132	4.63	2.98	1.65	2.56e-05	0.000284	Hoxa9	homeobox A9
chr6	145207770	145207870	101	4.63	2.98	1.65	2.56e-05	0.000284	Casc1	cancer susceptibility candidate 1
chr7	101940896	101941003	108	4.63	2.98	1.65	2.56e-05	0.000284	Numa1	nuclear mitotic apparatus protein 1
chr7	112510490	112510590	101	4.63	2.98	1.65	2.56e-05	0.000284	Parva	parvin, alpha
chr9	40713353	40713454	102	4.63	2.98	1.65	2.56e-05	0.000284	Clmp	CXADR-like membrane protein
chr9	47686459	47686559	101	4.63	2.98	1.65	2.56e-05	0.000284	Cadm1	cell adhesion molecule 1
chr9	121985812	121985912	101	4.63	2.98	1.65	2.56e-05	0.000284	Pomgnt2	protein O-linked mannose beta 1,4-N-acetylglucosaminyltransferase 2
chrX	38314690	38314790	101	4.63	2.98	1.65	2.56e-05	0.000284	Atp1b4	ATPase, (Na+)/K+ transporting, beta 4 polypeptide
chr1	40267928	40268028	101	4.41	2.76	1.65	9.73e-05	0.000849	Il1r1	interleukin 1 receptor, type I
chr1	62796101	62796201	101	4.41	2.76	1.65	9.73e-05	0.000849	4930487H11Rik	RIKEN cDNA 4930487H11 gene
chr10	21592338	21592438	101	4.41	2.76	1.65	9.73e-05	0.000849	1700020N01Rik	RIKEN cDNA 1700020N01 gene
chr10	62921489	62921594	106	4.41	2.76	1.65	9.73e-05	0.000849	Slc25a16	solute carrier family 25 (mitochondrial carrier, Graves disease autoantigen), member 16
chr10	94514189	94514289	101	4.41	2.76	1.65	9.73e-05	0.000849	Tmcc3	transmembrane and coiled coil domains 3
chr11	72133408	72133508	101	4.41	2.76	1.65	9.73e-05	0.000849	Pitpnm3	PITPNM family member 3
chr11	81402735	81402838	104	4.41	2.76	1.65	9.73e-05	0.000849	1700071K01Rik	RIKEN cDNA 1700071K01 gene
chr11	95979976	95980080	105	4.41	2.76	1.65	9.73e-05	0.000849	Igf2bp1	insulin-like growth factor 2 mRNA binding protein 1
chr11	118693893	118693993	101	4.41	2.76	1.65	9.73e-05	0.000849	Rbfox3	RNA binding protein, fox-1 homolog (C. elegans) 3
chr12	100693560	100693660	101	4.41	2.76	1.65	9.73e-05	0.000849	Rps6ka5	ribosomal protein S6 kinase, polypeptide 5
chr13	17943496	17943612	117	4.41	2.76	1.65	9.73e-05	0.000849	Rala	v-ral simian leukemia viral oncogene A (ras related)
chr14	23807836	23807936	101	4.41	2.76	1.65	9.73e-05	0.000849	Kcnma1	potassium large conductance calcium-activated channel, subfamily M, alpha member 1
chr14	117013091	117013208	118	4.41	2.76	1.65	9.73e-05	0.000849	Gpc6	glypican 6
chr15	58097982	58098100	119	4.41	2.76	1.65	9.73e-05	0.000849	Atad2	ATPase family, AAA domain containing 2
chr15	78204670	78204770	101	4.41	2.76	1.65	9.73e-05	0.000849	Pvalb	parvalbumin
chr16	21696234	21696334	101	4.41	2.76	1.65	9.73e-05	0.000849	2510009E07Rik	RIKEN cDNA 2510009E07 gene
chr17	18082569	18082669	101	4.41	2.76	1.65	9.73e-05	0.000849	Vmn2r91	vomeronasal 2, receptor 91
chr17	36064005	36064159	155	4.41	2.76	1.65	9.73e-05	0.000849	Gm11127	predicted gene 11127
chr17	48068452	48068552	101	4.41	2.76	1.65	9.73e-05	0.000849	1700067P10Rik	RIKEN cDNA 1700067P10 gene
chr18	60930627	60930727	101	4.41	2.76	1.65	9.73e-05	0.000849	Camk2a	calcium/calmodulin-dependent protein kinase II alpha
chr19	42056222	42056322	101	4.41	2.76	1.65	9.73e-05	0.000849	4933411K16Rik	RIKEN cDNA 4933411K16 gene
chr2	7072507	7072607	101	4.41	2.76	1.65	9.73e-05	0.000849	Celf2	CUGBP, Elav-like family member 2
chr2	13575550	13575650	101	4.41	2.76	1.65	9.73e-05	0.000849	Vim	vimentin
chr2	71493931	71494031	101	4.41	2.76	1.65	9.73e-05	0.000849	Dlx1	distal-less homeobox 1
chr2	152625813	152625913	101	4.41	2.76	1.65	9.73e-05	0.000849	Rem1	rad and gem related GTP binding protein 1
chr2	158626695	158626795	101	4.41	2.76	1.65	9.73e-05	0.000849	Actr5	ARP5 actin-related protein 5
chr2	174268046	174268146	101	4.41	2.76	1.65	9.73e-05	0.000849	Mir298	microRNA 298
chr3	38433693	38433796	104	4.41	2.76	1.65	9.73e-05	0.000849	Ankrd50	ankyrin repeat domain 50
chr3	107065859	107065978	120	4.41	2.76	1.65	9.73e-05	0.000849	AI504432	expressed sequence AI504432
chr4	46058838	46058938	101	4.41	2.76	1.65	9.73e-05	0.000849	Tmod1	tropomodulin 1
chr4	55595481	55595581	101	4.41	2.76	1.65	9.73e-05	0.000849	Klf4	Kruppel-like factor 4 (gut)
chr4	117093607	117093707	101	4.41	2.76	1.65	9.73e-05	0.000849	Ptch2	patched 2
chr4	148156859	148156959	101	4.41	2.76	1.65	9.73e-05	0.000849	Fbxo44	F-box protein 44
chr4	149475810	149475912	103	4.41	2.76	1.65	9.73e-05	0.000849	Nmnat1	nicotinamide nucleotide adenylyltransferase 1
chr5	22530045	22530145	101	4.41	2.76	1.65	9.73e-05	0.000849	Gm15421	ribosomal protein L22 like 1 pseudogene
chr5	77112696	77112796	101	4.41	2.76	1.65	9.73e-05	0.000849	Hopx	HOP homeobox
chr5	110448951	110449051	101	4.41	2.76	1.65	9.73e-05	0.000849	Fbrsl1	fibrosin-like 1
chr5	118145243	118145343	101	4.41	2.76	1.65	9.73e-05	0.000849	Fbxw8	F-box and WD-40 domain protein 8
chr5	134101877	134101977	101	4.41	2.76	1.65	9.73e-05	0.000849	Castor2	cytosolic arginine sensor for mTORC1 subunit 2
chr6	41120772	41120872	101	4.41	2.76	1.65	9.73e-05	0.000849	2210010C04Rik	RIKEN cDNA 2210010C04 gene
chr6	41509045	41509145	101	4.41	2.76	1.65	9.73e-05	0.000849	Prss2	protease, serine 2
chr6	41517286	41517386	101	4.41	2.76	1.65	9.73e-05	0.000849	Prss2	protease, serine 2
chr6	87517949	87518049	101	4.41	2.76	1.65	9.73e-05	0.000849	Arhgap25	Rho GTPase activating protein 25
chr7	45894736	45894836	101	4.41	2.76	1.65	9.73e-05	0.000849	Syngr4	synaptogyrin 4
chr7	65060853	65060953	101	4.41	2.76	1.65	9.73e-05	0.000849	Fam189a1	family with sequence similarity 189, member A1
chr9	31886221	31886321	101	4.41	2.76	1.65	9.73e-05	0.000849	Barx2	BarH-like homeobox 2
chr9	40390116	40390216	101	4.41	2.76	1.65	9.73e-05	0.000849	Gramd1b	GRAM domain containing 1B
chrX	167265523	167265639	117	4.41	2.76	1.65	9.73e-05	0.000849	Tlr8	toll-like receptor 8
chrX	169757365	169757471	107	4.41	2.76	1.65	9.73e-05	0.000849	4933400A11Rik	capping protein (actin filament) muscle Z-line, alpha 1 pseudogene
chr1	73937701	73937801	101	4.14	2.5	1.65	0.000374	0.00254	Tns1	tensin 1
chr11	16809743	16809843	101	4.14	2.5	1.65	0.000374	0.00254	Egfr	epidermal growth factor receptor
chr11	22953892	22953992	101	4.14	2.5	1.65	0.000374	0.00254	B3gnt2	UDP-GlcNAc:betaGal beta-1,3-N-acetylglucosaminyltransferase 2
chr11	46749691	46749791	101	4.14	2.5	1.65	0.000374	0.00254	Havcr1	hepatitis A virus cellular receptor 1
chr12	83467215	83467315	101	4.14	2.5	1.65	0.000374	0.00254	Dpf3	D4, zinc and double PHD fingers, family 3
chr14	33600547	33600647	101	4.14	2.5	1.65	0.000374	0.00254	Ptpn20	protein tyrosine phosphatase, non-receptor type 20
chr14	57044893	57044993	101	4.14	2.5	1.65	0.000374	0.00254	Gja3	gap junction protein, alpha 3
chr14	78636242	78636342	101	4.14	2.5	1.65	0.000374	0.00254	Dgkh	diacylglycerol kinase, eta
chr15	78983940	78984040	101	4.14	2.5	1.65	0.000374	0.00254	Triobp	TRIO and F-actin binding protein
chr17	67974333	67974433	101	4.14	2.5	1.65	0.000374	0.00254	Arhgap28	Rho GTPase activating protein 28
chr17	70888671	70888788	118	4.14	2.5	1.65	0.000374	0.00254	Mir1195	microRNA 1195
chr18	38874945	38875045	101	4.14	2.5	1.65	0.000374	0.00254	Fgf1	fibroblast growth factor 1
chr2	6708005	6708105	101	4.14	2.5	1.65	0.000374	0.00254	Celf2	CUGBP, Elav-like family member 2
chr4	34882238	34882338	101	4.14	2.5	1.65	0.000374	0.00254	Zfp292	zinc finger protein 292
chr4	59550614	59550714	101	4.14	2.5	1.65	0.000374	0.00254	Ptbp3	polypyrimidine tract binding protein 3
chr4	147285027	147285180	154	4.14	2.5	1.65	0.000374	0.00254	Zfp982	zinc finger protein 982
chr5	57809445	57809545	101	4.14	2.5	1.65	0.000374	0.00254	Pcdh7	protocadherin 7
chr5	87965982	87966082	101	4.14	2.5	1.65	0.000374	0.00254	1700066N21Rik	RIKEN cDNA 1700066N21 gene
chr5	89525386	89525486	101	4.14	2.5	1.65	0.000374	0.00254	Npffr2	neuropeptide FF receptor 2
chr5	130413915	130414015	101	4.14	2.5	1.65	0.000374	0.00254	A330070K13Rik	RIKEN cDNA A330070K13 gene
chr7	117456484	117456584	101	4.14	2.5	1.65	0.000374	0.00254	Xylt1	xylosyltransferase 1
chr8	29022305	29022405	101	4.14	2.5	1.65	0.000374	0.00254	Unc5d	unc-5 netrin receptor D
chr8	119704928	119705028	101	4.14	2.5	1.65	0.000374	0.00254	Atp2c2	ATPase, Ca++ transporting, type 2C, member 2
chr9	32490276	32490400	125	4.14	2.5	1.65	0.000374	0.00254	Fli1	Friend leukemia integration 1
chr9	87146590	87146690	101	4.14	2.5	1.65	0.000374	0.00254	Mrap2	melanocortin 2 receptor accessory protein 2
chr9	88395906	88396006	101	4.14	2.5	1.65	0.000374	0.00254	Snx14	sorting nexin 14
chrX	7845801	7845904	104	4.14	2.5	1.65	0.000374	0.00254	Otud5	OTU domain containing 5
chr1	13329905	13330005	101	3.82	2.18	1.65	0.00146	0.00754	Ncoa2	nuclear receptor coactivator 2
chr1	71098557	71098657	101	3.82	2.18	1.65	0.00146	0.00754	Bard1	BRCA1 associated RING domain 1
chr1	115698723	115698823	101	3.82	2.18	1.65	0.00146	0.00754	Cntnap5a	contactin associated protein-like 5A
chr10	32871062	32871162	101	3.82	2.18	1.65	0.00146	0.00754	Nkain2	Na+/K+ transporting ATPase interacting 2
chr10	77853310	77853410	101	3.82	2.18	1.65	0.00146	0.00754	Gm10318	predicted gene 10318
chr12	105676223	105676323	101	3.82	2.18	1.65	0.00146	0.00754	Atg2b	autophagy related 2B
chr13	13458522	13458622	101	3.82	2.18	1.65	0.00146	0.00754	Nid1	nidogen 1
chr13	81065256	81065356	101	3.82	2.18	1.65	0.00146	0.00754	9330111N05Rik	RIKEN cDNA 9330111N05 gene
chr14	43282745	43282893	149	3.82	2.18	1.65	0.00146	0.00754	1700001F09Rik	RIKEN cDNA 1700001F09 gene
chr14	63761635	63761735	101	3.82	2.18	1.65	0.00146	0.00754	Mir598	microRNA 598
chr14	116978762	116978862	101	3.82	2.18	1.65	0.00146	0.00754	Gpc6	glypican 6
chr14	119286907	119287049	143	3.82	2.18	1.65	0.00146	0.00754	Hs6st3	heparan sulfate 6-O-sulfotransferase 3
chr15	55137610	55137710	101	3.82	2.18	1.65	0.00146	0.00754	Deptor	DEP domain containing MTOR-interacting protein
chr17	37492082	37492182	101	3.82	2.18	1.65	0.00146	0.00754	Olfr110	olfactory receptor 110
chr17	84002358	84002458	101	3.82	2.18	1.65	0.00146	0.00754	8430430B14Rik	RIKEN cDNA 8430430B14 gene
chr2	165885081	165885181	101	3.82	2.18	1.65	0.00146	0.00754	Zmynd8	zinc finger, MYND-type containing 8
chr3	81078936	81079036	101	3.82	2.18	1.65	0.00146	0.00754	Pdgfc	platelet-derived growth factor, C polypeptide
chr4	11193679	11193779	101	3.82	2.18	1.65	0.00146	0.00754	Ccne2	cyclin E2
chr6	40134046	40134146	101	3.82	2.18	1.65	0.00146	0.00754	Tmem178b	transmembrane protein 178B
chr7	117434909	117435009	101	3.82	2.18	1.65	0.00146	0.00754	Xylt1	xylosyltransferase 1
chr7	133604416	133604531	116	3.82	2.18	1.65	0.00146	0.00754	Tex36	testis expressed 36
chr8	40437221	40437321	101	3.82	2.18	1.65	0.00146	0.00754	Zdhhc2	zinc finger, DHHC domain containing 2
chr9	3403306	3403406	101	3.82	2.18	1.65	0.00146	0.00754	Cwf19l2	CWF19-like 2, cell cycle control (S. pombe)
chrX	160438350	160438479	130	3.82	2.18	1.65	0.00146	0.00754	Adgrg2	adhesion G protein-coupled receptor G2
chrX	166661386	166661486	101	3.82	2.18	1.65	0.00146	0.00754	Gm1720	predicted gene 1720
chrX	167970450	167970550	101	3.82	2.18	1.65	0.00146	0.00754	Frmpd4	FERM and PDZ domain containing 4
chr1	85224983	85225083	101	3.41	1.76	1.65	0.00585	0.0227	Gm7609	predicted pseudogene 7609
chr1	85273377	85273950	574	3.41	1.76	1.65	0.00585	0.0227	C130026I21Rik	RIKEN cDNA C130026I21 gene
chr13	14989493	14989593	101	3.41	1.76	1.65	0.00585	0.0227	AW209491	expressed sequence AW209491
chr13	53223390	53223490	101	3.41	1.76	1.65	0.00585	0.0227	Ror2	receptor tyrosine kinase-like orphan receptor 2
chr13	66929813	66929913	101	3.41	1.76	1.65	0.00585	0.0227	Ptdss1	phosphatidylserine synthase 1
chr13	75944095	75944195	101	3.41	1.76	1.65	0.00585	0.0227	Rhobtb3	Rho-related BTB domain containing 3
chr17	6618125	6618225	101	3.41	1.76	1.65	0.00585	0.0227	Tmem181c-ps	transmembrane protein 181C, pseudogene
chr19	17124622	17124722	101	3.41	1.76	1.65	0.00585	0.0227	Prune2	prune homolog 2
chr4	61531291	61531394	104	3.41	1.76	1.65	0.00585	0.0227	Mup16	major urinary protein 16
chr4	100206779	100206879	101	3.41	1.76	1.65	0.00585	0.0227	Ror1	receptor tyrosine kinase-like orphan receptor 1
chr4	128166740	128166840	101	3.41	1.76	1.65	0.00585	0.0227	Csmd2os	CUB and Sushi multiple domains 2, opposite strand
chr5	142890295	142890463	169	3.41	1.76	1.65	0.00585	0.0227	Fbxl18	F-box and leucine-rich repeat protein 18
chr6	17696307	17696407	101	3.41	1.76	1.65	0.00585	0.0227	St7	suppression of tumorigenicity 7
chr6	53049399	53049499	101	3.41	1.76	1.65	0.00585	0.0227	Jazf1	JAZF zinc finger 1
chr9	87147054	87147154	101	3.41	1.76	1.65	0.00585	0.0227	Mrap2	melanocortin 2 receptor accessory protein 2
chr16	55934408	55935003	596	7.88	6.22	1.66	3.75e-39	3.6e-36	Cep97	centrosomal protein 97
chr3	30969317	30969571	255	6.59	4.93	1.66	6.65e-17	1.04e-14	Phc3	polyhomeotic 3
chr1	150392491	150393603	1113	9.04	7.37	1.67	1.8e-85	1.71e-81	Tpr	translocated promoter region, nuclear basket protein
chr3	9500732	9501161	430	7.46	5.79	1.67	9.55e-30	4.87e-27	Zfp704	zinc finger protein 704
chr3	73066210	73066422	213	5.75	4.08	1.67	3.46e-10	1.83e-08	Gm20754	predicted gene, 20754
chr5	121545690	121545790	101	5.55	3.88	1.67	4.64e-09	1.84e-07	Mapkapk5	MAP kinase-activated protein kinase 5
chr12	44209797	44210449	653	8.73	7.05	1.68	4.09e-70	2.11e-66	Mir5627	microRNA 5627
chr2	92183633	92183881	249	6.44	4.76	1.68	1.52e-15	2.03e-13	Phf21a	PHD finger protein 21A
chr1	127204805	127205035	231	6.25	4.57	1.68	7.18e-14	7.66e-12	Mgat5	mannoside acetylglucosaminyltransferase 5
chr18	78124039	78124175	137	5.44	3.76	1.68	1.7e-08	5.78e-07	Slc14a1	solute carrier family 14 (urea transporter), member 1
chr5	120649118	120649286	169	5.44	3.76	1.68	1.7e-08	5.78e-07	Rasal1	RAS protein activator like 1 (GAP1 like)
chr14	34201033	34201144	112	5.31	3.64	1.68	6.28e-08	1.82e-06	Gprin2	G protein regulated inducer of neurite outgrowth 2
chr9	122572863	122573019	157	5.31	3.64	1.68	6.28e-08	1.82e-06	9530059O14Rik	RIKEN cDNA 9530059O14 gene
chr11	113603999	113604194	196	5.18	3.5	1.68	2.32e-07	5.52e-06	Sstr2	somatostatin receptor 2
chr13	89543087	89543234	148	5.18	3.5	1.68	2.32e-07	5.52e-06	Hapln1	hyaluronan and proteoglycan link protein 1
chr14	6287281	6287935	655	5.18	3.5	1.68	2.32e-07	5.52e-06	LOC100861615	alpha takusan-like
chr2	178172829	178172929	101	5.18	3.5	1.68	2.32e-07	5.52e-06	Phactr3	phosphatase and actin regulator 3
chr3	103574004	103574104	101	5.18	3.5	1.68	2.32e-07	5.52e-06	Syt6	synaptotagmin VI
chr5	9725891	9725991	101	5.18	3.5	1.68	2.32e-07	5.52e-06	Grm3	glutamate receptor, metabotropic 3
chr7	64161758	64161870	113	5.18	3.5	1.68	2.32e-07	5.52e-06	Trpm1	transient receptor potential cation channel, subfamily M, member 1
chr9	44087870	44088030	161	5.18	3.5	1.68	2.32e-07	5.52e-06	Usp2	ubiquitin specific peptidase 2
chr11	23255281	23256166	886	9.32	7.63	1.69	3.35e-105	4.62e-101	Xpo1	exportin 1
chr6	17636760	17637163	404	7.8	6.11	1.69	5.88e-38	5.17e-35	Capza2	capping protein (actin filament) muscle Z-line, alpha 2
chr13	43560139	43560385	247	6.33	4.64	1.69	9.53e-15	1.14e-12	Mcur1	mitochondrial calcium uniporter regulator 1
chr1	58586266	58586430	165	6.03	4.35	1.69	3.43e-12	2.76e-10	Fam126b	family with sequence similarity 126, member B
chr2	24762775	24762911	137	5.87	4.18	1.69	4.54e-11	2.96e-09	Cacna1b	calcium channel, voltage-dependent, N type, alpha 1B subunit
chr5	65335344	65335490	147	5.87	4.18	1.69	4.54e-11	2.96e-09	Rfc1	replication factor C (activator 1) 1
chr16	16983540	16983703	164	5.78	4.08	1.69	1.65e-10	9.65e-09	Mapk1	mitogen-activated protein kinase 1
chr3	69598392	69598519	128	5.78	4.08	1.69	1.65e-10	9.65e-09	B3galnt1	UDP-GalNAc:betaGlcNAc beta 1,3-galactosaminyltransferase, polypeptide 1
chr10	61087337	61087458	122	5.03	3.35	1.69	8.62e-07	1.69e-05	Pcbd1	pterin 4 alpha carbinolamine dehydratase/dimerization cofactor of hepatocyte nuclear factor 1 alpha (TCF1) 1
chr10	127180264	127180369	106	5.03	3.35	1.69	8.62e-07	1.69e-05	Slc26a10	solute carrier family 26, member 10
chr11	83412624	83412725	102	5.03	3.35	1.69	8.62e-07	1.69e-05	Rasl10b	RAS-like, family 10, member B
chr11	107913508	107913608	101	5.03	3.35	1.69	8.62e-07	1.69e-05	Cacng5	calcium channel, voltage-dependent, gamma subunit 5
chr12	49383313	49383430	118	5.03	3.35	1.69	8.62e-07	1.69e-05	Foxg1	forkhead box G1
chr14	34050288	34050388	101	5.03	3.35	1.69	8.62e-07	1.69e-05	Antxrl	anthrax toxin receptor-like
chr14	66913707	66913857	151	5.03	3.35	1.69	8.62e-07	1.69e-05	Pnma2	paraneoplastic antigen MA2
chr17	48168691	48168791	101	5.03	3.35	1.69	8.62e-07	1.69e-05	A530064D06Rik	RIKEN cDNA A530064D06 gene
chr18	25725743	25725843	101	5.03	3.35	1.69	8.62e-07	1.69e-05	Celf4	CUGBP, Elav-like family member 4
chr18	72349917	72350052	136	5.03	3.35	1.69	8.62e-07	1.69e-05	Dcc	deleted in colorectal carcinoma
chr19	41987539	41987656	118	5.03	3.35	1.69	8.62e-07	1.69e-05	Ubtd1	ubiquitin domain containing 1
chr2	61804403	61804581	179	5.03	3.35	1.69	8.62e-07	1.69e-05	Tbr1	T-box brain gene 1
chr2	127337138	127337238	101	5.03	3.35	1.69	8.62e-07	1.69e-05	Dusp2	dual specificity phosphatase 2
chr4	150828923	150829023	101	5.03	3.35	1.69	8.62e-07	1.69e-05	Errfi1	ERBB receptor feedback inhibitor 1
chr5	28483129	28483229	101	5.03	3.35	1.69	8.62e-07	1.69e-05	Shh	sonic hedgehog
chr1	53061949	53062134	186	4.87	3.18	1.69	3.22e-06	5.06e-05	Mstn	myostatin
chr1	178529087	178529187	101	4.87	3.18	1.69	3.22e-06	5.06e-05	Kif26b	kinesin family member 26B
chr10	85522284	85522395	112	4.87	3.18	1.69	3.22e-06	5.06e-05	Btbd11	BTB (POZ) domain containing 11
chr10	101747821	101747921	101	4.87	3.18	1.69	3.22e-06	5.06e-05	Mir3059	microRNA 3059
chr10	127002647	127002747	101	4.87	3.18	1.69	3.22e-06	5.06e-05	Avil	advillin
chr11	100959447	100959547	101	4.87	3.18	1.69	3.22e-06	5.06e-05	Cavin1	caveolae associated 1
chr11	121830531	121830631	101	4.87	3.18	1.69	3.22e-06	5.06e-05	Ptchd3	patched domain containing 3
chr2	42471568	42471686	119	4.87	3.18	1.69	3.22e-06	5.06e-05	Mir6336	microRNA 6336
chr2	181121417	181121523	107	4.87	3.18	1.69	3.22e-06	5.06e-05	Kcnq2	potassium voltage-gated channel, subfamily Q, member 2
chr4	80934457	80934557	101	4.87	3.18	1.69	3.22e-06	5.06e-05	Lurap1l	leucine rich adaptor protein 1-like
chr4	140841252	140841352	101	4.87	3.18	1.69	3.22e-06	5.06e-05	Padi1	peptidyl arginine deiminase, type I
chr5	20773455	20773605	151	4.87	3.18	1.69	3.22e-06	5.06e-05	Phtf2	putative homeodomain transcription factor 2
chr6	48262444	48262567	124	4.87	3.18	1.69	3.22e-06	5.06e-05	Gm16630	predicted gene, 16630
chr6	114286923	114287023	101	4.87	3.18	1.69	3.22e-06	5.06e-05	Slc6a1	solute carrier family 6 (neurotransmitter transporter, GABA), member 1
chr7	30863798	30863898	101	4.87	3.18	1.69	3.22e-06	5.06e-05	Ffar1	free fatty acid receptor 1
chr7	100893945	100894045	101	4.87	3.18	1.69	3.22e-06	5.06e-05	Arhgef17	Rho guanine nucleotide exchange factor (GEF) 17
chr8	11295182	11295309	128	4.87	3.18	1.69	3.22e-06	5.06e-05	Col4a2	collagen, type IV, alpha 2
chr8	111909738	111909838	101	4.87	3.18	1.69	3.22e-06	5.06e-05	Chst5	carbohydrate (N-acetylglucosamine 6-O) sulfotransferase 5
chr9	15102523	15102627	105	4.87	3.18	1.69	3.22e-06	5.06e-05	Hephl1	hephaestin-like 1
chr9	103042414	103042514	101	4.87	3.18	1.69	3.22e-06	5.06e-05	Slco2a1	solute carrier organic anion transporter family, member 2a1
chr3	129725287	129725537	251	6.92	5.22	1.7	1.66e-21	4.49e-19	Egf	epidermal growth factor
chr8	34108411	34108654	244	6.92	5.22	1.7	1.66e-21	4.49e-19	Dctn6	dynactin 6
chr8	4779453	4779709	257	6.79	5.08	1.7	7.72e-20	1.72e-17	Shcbp1	Shc SH2-domain binding protein 1
chr17	21845713	21845874	162	5.68	3.98	1.7	6.04e-10	3.03e-08	Zfp820	zinc finger protein 820
chr1	128102438	128102555	118	5.58	3.88	1.7	2.21e-09	9.56e-08	Zranb3	zinc finger, RAN-binding domain containing 3
chr1	4969141	4969241	101	4.68	2.98	1.7	1.21e-05	0.000152	Rgs20	regulator of G-protein signaling 20
chr1	193175227	193175327	101	4.68	2.98	1.7	1.21e-05	0.000152	A130010J15Rik	RIKEN cDNA A130010J15 gene
chr10	23982864	23982964	101	4.68	2.98	1.7	1.21e-05	0.000152	Taar6	trace amine-associated receptor 6
chr10	57785167	57785267	101	4.68	2.98	1.7	1.21e-05	0.000152	Fabp7	fatty acid binding protein 7, brain
chr11	44586136	44586236	101	4.68	2.98	1.7	1.21e-05	0.000152	4930597A21Rik	RIKEN cDNA 4930597A21 gene
chr11	81074428	81074538	111	4.68	2.98	1.7	1.21e-05	0.000152	Asic2	acid-sensing (proton-gated) ion channel 2
chr12	70225683	70225783	101	4.68	2.98	1.7	1.21e-05	0.000152	Pygl	liver glycogen phosphorylase
chr12	84693835	84693935	101	4.68	2.98	1.7	1.21e-05	0.000152	Syndig1l	synapse differentiation inducing 1 like
chr12	113301320	113301420	101	4.68	2.98	1.7	1.21e-05	0.000152	Tmem121	transmembrane protein 121
chr13	52747968	52748068	101	4.68	2.98	1.7	1.21e-05	0.000152	BB123696	expressed sequence BB123696
chr17	6270210	6270310	101	4.68	2.98	1.7	1.21e-05	0.000152	Tmem181a	transmembrane protein 181A
chr17	47396383	47396483	101	4.68	2.98	1.7	1.21e-05	0.000152	Guca1a	guanylate cyclase activator 1a (retina)
chr17	68310769	68310876	108	4.68	2.98	1.7	1.21e-05	0.000152	L3mbtl4	L3MBTL4 histone methyl-lysine binding protein
chr18	80256484	80256584	101	4.68	2.98	1.7	1.21e-05	0.000152	Pqlc1	PQ loop repeat containing 1
chr2	29661872	29661972	101	4.68	2.98	1.7	1.21e-05	0.000152	Rapgef1	Rap guanine nucleotide exchange factor (GEF) 1
chr2	35124820	35124946	127	4.68	2.98	1.7	1.21e-05	0.000152	Cntrl	centriolin
chr2	180526754	180526854	101	4.68	2.98	1.7	1.21e-05	0.000152	Ntsr1	neurotensin receptor 1
chr3	80774473	80774573	101	4.68	2.98	1.7	1.21e-05	0.000152	Gria2	glutamate receptor, ionotropic, AMPA2 (alpha 2)
chr3	123194437	123194537	101	4.68	2.98	1.7	1.21e-05	0.000152	Synpo2	synaptopodin 2
chr4	100235140	100235240	101	4.68	2.98	1.7	1.21e-05	0.000152	Ror1	receptor tyrosine kinase-like orphan receptor 1
chr4	133221114	133221228	115	4.68	2.98	1.7	1.21e-05	0.000152	Cd164l2	CD164 sialomucin-like 2
chr5	37064102	37064202	101	4.68	2.98	1.7	1.21e-05	0.000152	Jakmip1	janus kinase and microtubule interacting protein 1
chr5	116443946	116444046	101	4.68	2.98	1.7	1.21e-05	0.000152	Srrm4	serine/arginine repetitive matrix 4
chr5	147727408	147727508	101	4.68	2.98	1.7	1.21e-05	0.000152	Flt1	FMS-like tyrosine kinase 1
chr6	120288887	120288987	101	4.68	2.98	1.7	1.21e-05	0.000152	B4galnt3	beta-1,4-N-acetyl-galactosaminyl transferase 3
chr6	145394291	145394391	101	4.68	2.98	1.7	1.21e-05	0.000152	1700073E17Rik	ribosomal protein L7 pseudogene
chr7	19001954	19002082	129	4.68	2.98	1.7	1.21e-05	0.000152	Irf2bp1	interferon regulatory factor 2 binding protein 1
chr7	25155543	25155643	101	4.68	2.98	1.7	1.21e-05	0.000152	D930028M14Rik	RIKEN cDNA D930028M14 gene
chr7	68422323	68422427	105	4.68	2.98	1.7	1.21e-05	0.000152	4933436H12Rik	RIKEN cDNA 4933436H12 gene
chr7	121490688	121490788	101	4.68	2.98	1.7	1.21e-05	0.000152	Hs3st2	heparan sulfate (glucosamine) 3-O-sulfotransferase 2
chr8	87800553	87800706	154	4.68	2.98	1.7	1.21e-05	0.000152	Zfp423	zinc finger protein 423
chr9	10721653	10721753	101	4.68	2.98	1.7	1.21e-05	0.000152	Cntn5	contactin 5
chrX	99136453	99136553	101	4.68	2.98	1.7	1.21e-05	0.000152	Efnb1	ephrin B1
chrX	103747479	103747595	117	4.68	2.98	1.7	1.21e-05	0.000152	Slc16a2	solute carrier family 16 (monocarboxylic acid transporters), member 2
chrX	110814975	110815075	101	4.68	2.98	1.7	1.21e-05	0.000152	Pou3f4	POU domain, class 3, transcription factor 4
chr1	22806805	22806970	166	4.47	2.76	1.7	4.56e-05	0.000455	Rims1	regulating synaptic membrane exocytosis 1
chr1	155409998	155410098	101	4.47	2.76	1.7	4.56e-05	0.000455	Xpr1	xenotropic and polytropic retrovirus receptor 1
chr10	59565754	59565854	101	4.47	2.76	1.7	4.56e-05	0.000455	Mcu	mitochondrial calcium uniporter
chr11	43780897	43780997	101	4.47	2.76	1.7	4.56e-05	0.000455	Ttc1	tetratricopeptide repeat domain 1
chr12	8519718	8519824	107	4.47	2.76	1.7	4.56e-05	0.000455	Rhob	ras homolog family member B
chr13	48016572	48016672	101	4.47	2.76	1.7	4.56e-05	0.000455	4931429P17Rik	RIKEN cDNA 4931429P17 gene
chr13	51845987	51846087	101	4.47	2.76	1.7	4.56e-05	0.000455	Gadd45g	growth arrest and DNA-damage-inducible 45 gamma
chr15	32998484	32998584	101	4.47	2.76	1.7	4.56e-05	0.000455	Sdc2	syndecan 2
chr15	84682379	84682483	105	4.47	2.76	1.7	4.56e-05	0.000455	Prr5	proline rich 5 (renal)
chr15	101463339	101463469	131	4.47	2.76	1.7	4.56e-05	0.000455	Krt81	keratin 81
chr16	8772943	8773043	101	4.47	2.76	1.7	4.56e-05	0.000455	Usp7	ubiquitin specific peptidase 7
chr17	6153769	6153874	106	4.47	2.76	1.7	4.56e-05	0.000455	Tulp4	tubby like protein 4
chr17	12739695	12739795	101	4.47	2.76	1.7	4.56e-05	0.000455	Airn	antisense Igf2r RNA
chr17	48401137	48401237	101	4.47	2.76	1.7	4.56e-05	0.000455	Nfya	nuclear transcription factor-Y alpha
chr17	69975451	69975563	113	4.47	2.76	1.7	4.56e-05	0.000455	Dlgap1	DLG associated protein 1
chr19	8593591	8593691	101	4.47	2.76	1.7	4.56e-05	0.000455	Slc22a8	solute carrier family 22 (organic anion transporter), member 8
chr2	106227936	106228036	101	4.47	2.76	1.7	4.56e-05	0.000455	Dnajc24	DnaJ heat shock protein family (Hsp40) member C24
chr2	177464921	177465021	101	4.47	2.76	1.7	4.56e-05	0.000455	Zfp970	zinc finger protein 970
chr3	102482784	102482884	101	4.47	2.76	1.7	4.56e-05	0.000455	Ngf	nerve growth factor
chr4	87841264	87841364	101	4.47	2.76	1.7	4.56e-05	0.000455	Mllt3	myeloid/lymphoid or mixed-lineage leukemia; translocated to, 3
chr4	109701687	109701787	101	4.47	2.76	1.7	4.56e-05	0.000455	Faf1	Fas-associated factor 1
chr4	135436514	135436614	101	4.47	2.76	1.7	4.56e-05	0.000455	Rcan3	regulator of calcineurin 3
chr5	115153324	115153424	101	4.47	2.76	1.7	4.56e-05	0.000455	Mlec	malectin
chr6	134099574	134099674	101	4.47	2.76	1.7	4.56e-05	0.000455	Etv6	ets variant 6
chr7	92796669	92796815	147	4.47	2.76	1.7	4.56e-05	0.000455	Rab30	RAB30, member RAS oncogene family
chr8	79388812	79388912	101	4.47	2.76	1.7	4.56e-05	0.000455	Smad1	SMAD family member 1
chr8	87473064	87473165	102	4.47	2.76	1.7	4.56e-05	0.000455	Gm2694	predicted gene 2694
chr9	20688664	20688764	101	4.47	2.76	1.7	4.56e-05	0.000455	Pin1	protein (peptidyl-prolyl cis/trans isomerase) NIMA-interacting 1
chr9	76522811	76522932	122	4.47	2.76	1.7	4.56e-05	0.000455	Fam83b	family with sequence similarity 83, member B
chr9	78345678	78345960	283	4.47	2.76	1.7	4.56e-05	0.000455	Gsta2	glutathione S-transferase, alpha 2 (Yc2)
chr13	9093436	9094261	826	8.44	6.73	1.71	2.5e-59	7.56e-56	Larp4b	La ribonucleoprotein domain family, member 4B
chr3	75556760	75557307	548	8.36	6.65	1.71	1.27e-55	3.15e-52	Pdcd10	programmed cell death 10
chr8	33731717	33732223	507	7.97	6.26	1.71	4.35e-43	5.28e-40	Gtf2e2	general transcription factor II E, polypeptide 2 (beta subunit)
chr3	106684829	106685272	444	6.89	5.18	1.71	2.87e-21	7.52e-19	Lrif1	ligand dependent nuclear receptor interacting factor 1
chrX	164076437	164076708	272	6.85	5.13	1.71	1.03e-20	2.56e-18	Siah1b	siah E3 ubiquitin protein ligase 1B
chr5	151650963	151651375	413	6.74	5.04	1.71	2.77e-19	5.82e-17	Rfc3	replication factor C (activator 1) 3
chr1	162571469	162571569	101	5.35	3.64	1.71	2.98e-08	9.43e-07	Vamp4	vesicle-associated membrane protein 4
chr9	96196976	96197078	103	5.35	3.64	1.71	2.98e-08	9.43e-07	Tfdp2	transcription factor Dp 2
chr14	93890658	93891037	380	7.54	5.82	1.72	7.88e-33	5.01e-30	Pcdh9	protocadherin 9
chrX	166170233	166170520	288	6.42	4.7	1.72	6.04e-16	8.53e-14	Gemin8	gem nuclear organelle associated protein 8
chr12	36157844	36157944	101	5.22	3.5	1.72	1.1e-07	2.94e-06	Ankmy2	ankyrin repeat and MYND domain containing 2
chr15	101328483	101328583	101	5.22	3.5	1.72	1.1e-07	2.94e-06	6030408B16Rik	RIKEN cDNA 6030408B16 gene
chr19	7243580	7243715	136	5.22	3.5	1.72	1.1e-07	2.94e-06	Naa40	N(alpha)-acetyltransferase 40, NatD catalytic subunit
chr5	36526182	36526282	101	5.22	3.5	1.72	1.1e-07	2.94e-06	Tbc1d14	TBC1 domain family, member 14
chr6	17170456	17170577	122	5.22	3.5	1.72	1.1e-07	2.94e-06	Gm4876	predicted gene 4876
chr6	47836351	47836455	105	5.22	3.5	1.72	1.1e-07	2.94e-06	Zfp398	zinc finger protein 398
chr6	129383821	129384007	187	5.22	3.5	1.72	1.1e-07	2.94e-06	Clec12b	C-type lectin domain family 12, member B
chr1	167059765	167059883	119	5.07	3.35	1.72	4.06e-07	8.87e-06	Fam78b	family with sequence similarity 78, member B
chr12	99164255	99164355	101	5.07	3.35	1.72	4.06e-07	8.87e-06	4930474N09Rik	RIKEN cDNA 4930474N09 gene
chr14	122438373	122438473	101	5.07	3.35	1.72	4.06e-07	8.87e-06	Gm5089	predicted gene 5089
chr17	48080575	48080711	137	5.07	3.35	1.72	4.06e-07	8.87e-06	1700067P10Rik	RIKEN cDNA 1700067P10 gene
chr17	65768700	65768803	104	5.07	3.35	1.72	4.06e-07	8.87e-06	Rab31	RAB31, member RAS oncogene family
chr3	20367131	20367231	101	5.07	3.35	1.72	4.06e-07	8.87e-06	Agtr1b	angiotensin II receptor, type 1b
chr4	3693977	3694077	101	5.07	3.35	1.72	4.06e-07	8.87e-06	Lyn	LYN proto-oncogene, Src family tyrosine kinase
chr5	144029870	144029970	101	5.07	3.35	1.72	4.06e-07	8.87e-06	Ccz1	CCZ1 vacuolar protein trafficking and biogenesis associated
chr7	114745593	114745693	101	5.07	3.35	1.72	4.06e-07	8.87e-06	Insc	INSC spindle orientation adaptor protein
chr7	141089589	141089689	101	5.07	3.35	1.72	4.06e-07	8.87e-06	Pkp3	plakophilin 3
chr8	84900530	84900630	101	5.07	3.35	1.72	4.06e-07	8.87e-06	Klf1	Kruppel-like factor 1 (erythroid)
chr1	125811867	125811967	101	4.22	2.5	1.72	0.000174	0.00135	Lypd1	Ly6/Plaur domain containing 1
chr10	6800859	6800959	101	4.22	2.5	1.72	0.000174	0.00135	Oprm1	opioid receptor, mu 1
chr10	20627392	20627492	101	4.22	2.5	1.72	0.000174	0.00135	Pde7b	phosphodiesterase 7B
chr10	75964301	75964401	101	4.22	2.5	1.72	0.000174	0.00135	Gm5134	predicted gene 5134
chr11	98808311	98808411	101	4.22	2.5	1.72	0.000174	0.00135	Casc3	cancer susceptibility candidate 3
chr12	75651205	75651305	101	4.22	2.5	1.72	0.000174	0.00135	Wdr89	WD repeat domain 89
chr13	55527028	55527128	101	4.22	2.5	1.72	0.000174	0.00135	Dok3	docking protein 3
chr14	39349244	39349344	101	4.22	2.5	1.72	0.000174	0.00135	LOC432842	uncharacterized LOC432842
chr14	84445415	84445515	101	4.22	2.5	1.72	0.000174	0.00135	Pcdh17	protocadherin 17
chr14	103458593	103458693	101	4.22	2.5	1.72	0.000174	0.00135	Scel	sciellin
chr15	42627689	42627800	112	4.22	2.5	1.72	0.000174	0.00135	Angpt1	angiopoietin 1
chr16	17188575	17188675	101	4.22	2.5	1.72	0.000174	0.00135	Ube2l3	ubiquitin-conjugating enzyme E2L 3
chr17	12668357	12668457	101	4.22	2.5	1.72	0.000174	0.00135	Slc22a1	solute carrier family 22 (organic cation transporter), member 1
chr17	21447362	21447462	101	4.22	2.5	1.72	0.000174	0.00135	Zfp51	zinc finger protein 51
chr18	61387666	61387768	103	4.22	2.5	1.72	0.000174	0.00135	Mir378a	microRNA 378a
chr18	67773126	67773226	101	4.22	2.5	1.72	0.000174	0.00135	Seh1l	SEH1-like (S. cerevisiae
chr18	75031624	75031724	101	4.22	2.5	1.72	0.000174	0.00135	Dym	dymeclin
chr19	6408095	6408195	101	4.22	2.5	1.72	0.000174	0.00135	Rasgrp2	RAS, guanyl releasing protein 2
chr2	50368971	50369071	101	4.22	2.5	1.72	0.000174	0.00135	Gm13483	predicted gene 13483
chr2	88744463	88744563	101	4.22	2.5	1.72	0.000174	0.00135	Olfr1198	olfactory receptor 1198
chr2	119198732	119198832	101	4.22	2.5	1.72	0.000174	0.00135	Zfyve19	zinc finger, FYVE domain containing 19
chr3	15893763	15893863	101	4.22	2.5	1.72	0.000174	0.00135	LOC100038947	signal-regulatory protein beta 1-like
chr3	96293667	96293767	101	4.22	2.5	1.72	0.000174	0.00135	Fcgr1	Fc receptor, IgG, high affinity I
chr3	127463861	127463977	117	4.22	2.5	1.72	0.000174	0.00135	Ank2	ankyrin 2, brain
chr4	99056229	99056354	126	4.22	2.5	1.72	0.000174	0.00135	Dock7	dedicator of cytokinesis 7
chr4	115639917	115640017	101	4.22	2.5	1.72	0.000174	0.00135	Cyp4b1	cytochrome P450, family 4, subfamily b, polypeptide 1
chr4	117499396	117499496	101	4.22	2.5	1.72	0.000174	0.00135	Rnf220	ring finger protein 220
chr5	43664594	43664694	101	4.22	2.5	1.72	0.000174	0.00135	Cc2d2a	coiled-coil and C2 domain containing 2A
chr5	145030112	145030288	177	4.22	2.5	1.72	0.000174	0.00135	Gm4871	predicted gene 4871
chr6	93884781	93884881	101	4.22	2.5	1.72	0.000174	0.00135	Magi1	membrane associated guanylate kinase, WW and PDZ domain containing 1
chr7	100395770	100395898	129	4.22	2.5	1.72	0.000174	0.00135	C2cd3	C2 calcium-dependent domain containing 3
chr8	110900727	110900827	101	4.22	2.5	1.72	0.000174	0.00135	Fuk	fucokinase
chr8	128685066	128685178	113	4.22	2.5	1.72	0.000174	0.00135	Itgb1	integrin beta 1 (fibronectin receptor beta)
chr9	59456639	59456739	101	4.22	2.5	1.72	0.000174	0.00135	Gm20199	predicted gene, 20199
chr9	76312646	76312746	101	4.22	2.5	1.72	0.000174	0.00135	Hcrtr2	hypocretin (orexin) receptor 2
chrX	139480190	139480290	101	4.22	2.5	1.72	0.000174	0.00135	D330045A20Rik	RIKEN cDNA D330045A20 gene
chr2	84677979	84678624	646	8.12	6.39	1.73	2.62e-48	4.02e-45	Med19	mediator complex subunit 19
chr6	136828104	136828526	423	7.69	5.96	1.73	1.5e-36	1.22e-33	Wbp11	WW domain binding protein 11
chr3	56183238	56183399	162	5.91	4.18	1.73	1.03e-11	7.65e-10	Nbea	neurobeachin
chr3	33142720	33142864	145	5.6	3.88	1.73	1.05e-09	4.96e-08	Pex5l	peroxisomal biogenesis factor 5-like
chr4	152151954	152152167	214	5.5	3.76	1.73	3.83e-09	1.56e-07	Espn	espin
chr1	58795381	58795481	101	4.91	3.18	1.73	1.51e-06	2.7e-05	Casp8	caspase 8
chr10	79853834	79853934	101	4.91	3.18	1.73	1.51e-06	2.7e-05	Ptbp1	polypyrimidine tract binding protein 1
chr11	53670111	53670211	101	4.91	3.18	1.73	1.51e-06	2.7e-05	Rad50	RAD50 double strand break repair protein
chr11	78410399	78410499	101	4.91	3.18	1.73	1.51e-06	2.7e-05	Slc13a2	solute carrier family 13 (sodium-dependent dicarboxylate transporter), member 2
chr13	56712240	56712340	101	4.91	3.18	1.73	1.51e-06	2.7e-05	Smad5	SMAD family member 5
chr14	64379065	64379165	101	4.91	3.18	1.73	1.51e-06	2.7e-05	Msra	methionine sulfoxide reductase A
chr15	101742573	101742673	101	4.91	3.18	1.73	1.51e-06	2.7e-05	Krt71	keratin 71
chr17	56137618	56137718	101	4.91	3.18	1.73	1.51e-06	2.7e-05	Sema6b	sema domain, transmembrane domain (TM), and cytoplasmic domain, (semaphorin) 6B
chr18	4959468	4959624	157	4.91	3.18	1.73	1.51e-06	2.7e-05	Svil	supervillin
chr18	32162497	32162597	101	4.91	3.18	1.73	1.51e-06	2.7e-05	Map3k2	mitogen-activated protein kinase kinase kinase 2
chr18	47609134	47609289	156	4.91	3.18	1.73	1.51e-06	2.7e-05	Gm5095	predicted gene 5095
chr19	57259811	57259911	101	4.91	3.18	1.73	1.51e-06	2.7e-05	4930449E18Rik	RIKEN cDNA 4930449E18 gene
chr2	180502472	180502572	101	4.91	3.18	1.73	1.51e-06	2.7e-05	Ntsr1	neurotensin receptor 1
chr3	20015851	20015951	101	4.91	3.18	1.73	1.51e-06	2.7e-05	Hps3	HPS3, biogenesis of lysosomal organelles complex 2 subunit 1
chr4	91375238	91375434	197	4.91	3.18	1.73	1.51e-06	2.7e-05	Elavl2	ELAV like RNA binding protein 1
chr4	152099413	152099533	121	4.91	3.18	1.73	1.51e-06	2.7e-05	Plekhg5	pleckstrin homology domain containing, family G (with RhoGef domain) member 5
chr5	24975414	24975524	111	4.91	3.18	1.73	1.51e-06	2.7e-05	Prkag2	protein kinase, AMP-activated, gamma 2 non-catalytic subunit
chr5	113726697	113726797	101	4.91	3.18	1.73	1.51e-06	2.7e-05	1700069L16Rik	RIKEN cDNA 1700069L16 gene
chr5	134419802	134419902	101	4.91	3.18	1.73	1.51e-06	2.7e-05	Gtf2ird1	general transcription factor II I repeat domain-containing 1
chr7	79073488	79073632	145	4.91	3.18	1.73	1.51e-06	2.7e-05	Acan	aggrecan
chr8	46000242	46000342	101	4.91	3.18	1.73	1.51e-06	2.7e-05	Ankrd37	ankyrin repeat domain 37
chr9	29873881	29873981	101	4.91	3.18	1.73	1.51e-06	2.7e-05	Ntm	neurotrimin
chr9	65101566	65101671	106	4.91	3.18	1.73	1.51e-06	2.7e-05	Igdcc4	immunoglobulin superfamily, DCC subclass, member 4
chr1	44644633	44644733	101	3.91	2.18	1.73	0.000671	0.00403	Gulp1	GULP, engulfment adaptor PTB domain containing 1
chr1	93918636	93918742	107	3.91	2.18	1.73	0.000671	0.00403	Gal3st2b	galactose-3-O-sulfotransferase 2B
chr1	119646311	119646411	101	3.91	2.18	1.73	0.000671	0.00403	Epb41l5	erythrocyte membrane protein band 4.1 like 5
chr12	106036316	106036416	101	3.91	2.18	1.73	0.000671	0.00403	Vrk1	vaccinia related kinase 1
chr14	51635159	51635298	140	3.91	2.18	1.73	0.000671	0.00403	Gm5800	predicted gene 5800
chr16	16559456	16559556	101	3.91	2.18	1.73	0.000671	0.00403	Fgd4	FYVE, RhoGEF and PH domain containing 4
chr16	40186335	40186435	101	3.91	2.18	1.73	0.000671	0.00403	Lsamp	limbic system-associated membrane protein
chr16	92094245	92094345	101	3.91	2.18	1.73	0.000671	0.00403	Slc5a3	solute carrier family 5 (inositol transporters), member 3
chr17	36168700	36168800	101	3.91	2.18	1.73	0.000671	0.00403	Gm8909	predicted gene 8909
chr4	24976560	24976660	101	3.91	2.18	1.73	0.000671	0.00403	Gpr63	G protein-coupled receptor 63
chr4	61672341	61672441	101	3.91	2.18	1.73	0.000671	0.00403	Mup14	major urinary protein 14
chr4	73407343	73407443	101	3.91	2.18	1.73	0.000671	0.00403	Gm11487	predicted gene 11487
chr5	27793758	27793858	101	3.91	2.18	1.73	0.000671	0.00403	Paxip1	PAX interacting (with transcription-activation domain) protein 1
chr6	56904460	56904560	101	3.91	2.18	1.73	0.000671	0.00403	Nt5c3	5'-nucleotidase, cytosolic III
chr6	83531656	83531756	101	3.91	2.18	1.73	0.000671	0.00403	Actg2	actin, gamma 2, smooth muscle, enteric
chr6	110654194	110654294	101	3.91	2.18	1.73	0.000671	0.00403	Grm7	glutamate receptor, metabotropic 7
chr7	76284252	76284358	107	3.91	2.18	1.73	0.000671	0.00403	Agbl1	ATP/GTP binding protein-like 1
chr8	45579132	45579232	101	3.91	2.18	1.73	0.000671	0.00403	Sorbs2	sorbin and SH3 domain containing 2
chr8	105287287	105287387	101	3.91	2.18	1.73	0.000671	0.00403	4931428F04Rik	RIKEN cDNA 4931428F04 gene
chr9	40267952	40268055	104	3.91	2.18	1.73	0.000671	0.00403	Scn3b	sodium channel, voltage-gated, type III, beta
chr9	66713196	66713296	101	3.91	2.18	1.73	0.000671	0.00403	Car12	carbonic anhydrase 12
chr9	117451694	117451794	101	3.91	2.18	1.73	0.000671	0.00403	Rbms3	RNA binding motif, single stranded interacting protein
chr3	61363594	61364084	491	7.34	5.6	1.74	5.82e-29	2.8e-26	Rap2b	RAP2B, member of RAS oncogene family
chr6	34176964	34177241	278	6.82	5.08	1.74	8.42e-21	2.11e-18	Slc35b4	solute carrier family 35, member B4
chr16	45408815	45409064	250	6.16	4.43	1.74	1.02e-13	1.07e-11	Cd200	CD200 antigen
chr11	115337510	115337693	184	5.38	3.64	1.74	1.4e-08	4.92e-07	Otop3	otopetrin 3
chr14	75131011	75131173	163	5.38	3.64	1.74	1.4e-08	4.92e-07	Lcp1	lymphocyte cytosolic protein 1
chr15	53902698	53902824	127	5.38	3.64	1.74	1.4e-08	4.92e-07	Samd12	sterile alpha motif domain containing 12
chr19	3680500	3680634	135	5.38	3.64	1.74	1.4e-08	4.92e-07	Lrp5	low density lipoprotein receptor-related protein 5
chrX	103493398	103493639	242	6.25	4.5	1.75	1.34e-14	1.58e-12	Jpx	Jpx transcript, Xist activator (non-protein coding)
chr19	50678346	50678548	203	5.63	3.88	1.75	4.93e-10	2.54e-08	Sorcs1	sortilin-related VPS10 domain containing receptor 1
chr3	79842597	79842807	211	5.63	3.88	1.75	4.93e-10	2.54e-08	Tmem144	transmembrane protein 144
chr11	82822865	82822965	101	5.25	3.5	1.75	5.15e-08	1.51e-06	Rffl	ring finger and FYVE like domain containing protein
chr13	103258238	103258338	101	5.25	3.5	1.75	5.15e-08	1.51e-06	Mast4	microtubule associated serine/threonine kinase family member 4
chr17	26065043	26065177	135	5.25	3.5	1.75	5.15e-08	1.51e-06	Rab11fip3	RAB11 family interacting protein 3 (class II)
chr1	66866104	66866225	122	4.73	2.98	1.75	5.62e-06	8.08e-05	Acadl	acyl-Coenzyme A dehydrogenase, long-chain
chr10	25179870	25179970	101	4.73	2.98	1.75	5.62e-06	8.08e-05	Akap7	A kinase (PRKA) anchor protein 7
chr10	79692806	79692906	101	4.73	2.98	1.75	5.62e-06	8.08e-05	Gzmm	granzyme M (lymphocyte met-ase 1)
chr10	81356217	81356317	101	4.73	2.98	1.75	5.62e-06	8.08e-05	Mfsd12	major facilitator superfamily domain containing 12
chr10	120475337	120475444	108	4.73	2.98	1.75	5.62e-06	8.08e-05	Hmga2	high mobility group AT-hook 2
chr11	55599861	55599961	101	4.73	2.98	1.75	5.62e-06	8.08e-05	Glra1	glycine receptor, alpha 1 subunit
chr12	19424008	19424108	101	4.73	2.98	1.75	5.62e-06	8.08e-05	5730507C01Rik	RIKEN cDNA 5730507C01 gene
chr14	59176757	59176890	134	4.73	2.98	1.75	5.62e-06	8.08e-05	Gm5142	predicted gene 5142
chr15	55048056	55048173	118	4.73	2.98	1.75	5.62e-06	8.08e-05	Taf2	TATA-box binding protein associated factor 2
chr15	99593765	99593880	116	4.73	2.98	1.75	5.62e-06	8.08e-05	Aqp5	aquaporin 5
chr15	101550888	101550988	101	4.73	2.98	1.75	5.62e-06	8.08e-05	Krt82	keratin 82
chr17	29236468	29236568	101	4.73	2.98	1.75	5.62e-06	8.08e-05	Cpne5	copine V
chr17	47366445	47366545	101	4.73	2.98	1.75	5.62e-06	8.08e-05	Mrps10	mitochondrial ribosomal protein S10
chr18	43152568	43152669	102	4.73	2.98	1.75	5.62e-06	8.08e-05	Stk32a	serine/threonine kinase 32A
chr19	3413135	3413235	101	4.73	2.98	1.75	5.62e-06	8.08e-05	Gal	galanin
chr19	10814051	10814151	101	4.73	2.98	1.75	5.62e-06	8.08e-05	Cd6	CD6 antigen
chr19	57295090	57295190	101	4.73	2.98	1.75	5.62e-06	8.08e-05	Ablim1	actin-binding LIM protein 1
chr2	29062942	29063042	101	4.73	2.98	1.75	5.62e-06	8.08e-05	Ttf1	transcription termination factor, RNA polymerase I
chr2	163540488	163540588	101	4.73	2.98	1.75	5.62e-06	8.08e-05	Hnf4aos	hepatic nuclear factor 4 alpha, opposite strand
chr2	172459726	172459888	163	4.73	2.98	1.75	5.62e-06	8.08e-05	Gcnt7	glucosaminyl (N-acetyl) transferase family member 7
chr3	92654694	92654794	101	4.73	2.98	1.75	5.62e-06	8.08e-05	Lce1b	late cornified envelope 1B
chr3	98416315	98416415	101	4.73	2.98	1.75	5.62e-06	8.08e-05	Zfp697	zinc finger protein 697
chr4	35225353	35225453	101	4.73	2.98	1.75	5.62e-06	8.08e-05	C9orf72	C9orf72, member of C9orf72-SMCR8 complex
chr5	5261335	5261435	101	4.73	2.98	1.75	5.62e-06	8.08e-05	Cdk14	cyclin-dependent kinase 14
chr6	83173663	83173763	101	4.73	2.98	1.75	5.62e-06	8.08e-05	Dctn1	dynactin 1
chr7	97957385	97957485	101	4.73	2.98	1.75	5.62e-06	8.08e-05	Gdpd4	glycerophosphodiester phosphodiesterase domain containing 4
chr7	129271549	129271649	101	4.73	2.98	1.75	5.62e-06	8.08e-05	Plpp4	phospholipid phosphatase 4
chr9	60107084	60107208	125	4.73	2.98	1.75	5.62e-06	8.08e-05	Thsd4	thrombospondin, type I, domain containing 4
chr9	106098526	106098626	101	4.73	2.98	1.75	5.62e-06	8.08e-05	Col6a4	collagen, type VI, alpha 4
chrX	42068095	42068195	101	4.73	2.98	1.75	5.62e-06	8.08e-05	Xiap	X-linked inhibitor of apoptosis
chrX	98936943	98937561	619	8.26	6.5	1.76	1.68e-54	3.99e-51	Yipf6	Yip1 domain family, member 6
chrX	136741217	136741913	697	8.16	6.41	1.76	8.75e-51	1.75e-47	Morf4l2	mortality factor 4 like 2
chr13	23763547	23763728	182	5.85	4.08	1.76	1.76e-11	1.24e-09	Hist1h1a	histone cluster 1, H1a
chr2	167555918	167556061	144	5.52	3.76	1.76	1.8e-09	7.93e-08	Snai1	snail family zinc finger 1
chr11	88849893	88849993	101	5.11	3.35	1.76	1.9e-07	4.65e-06	Akap1	A kinase (PRKA) anchor protein 1
chr13	81629494	81629652	159	5.11	3.35	1.76	1.9e-07	4.65e-06	Adgrv1	adhesion G protein-coupled receptor V1
chr14	54912350	54912469	120	5.11	3.35	1.76	1.9e-07	4.65e-06	Slc22a17	solute carrier family 22 (organic cation transporter), member 17
chr14	118234923	118235023	101	5.11	3.35	1.76	1.9e-07	4.65e-06	LOC105245869	uncharacterized LOC105245869
chr3	66220693	66220793	101	5.11	3.35	1.76	1.9e-07	4.65e-06	Ptx3	pentraxin related gene
chr5	122158855	122158955	101	5.11	3.35	1.76	1.9e-07	4.65e-06	Ppp1cc	protein phosphatase 1 catalytic subunit gamma
chr7	19178540	19178651	112	5.11	3.35	1.76	1.9e-07	4.65e-06	Eml2	echinoderm microtubule associated protein like 2
chr10	36585657	36585757	101	4.52	2.76	1.76	2.11e-05	0.00024	Hs3st5	heparan sulfate (glucosamine) 3-O-sulfotransferase 5
chr10	100031081	100031215	135	4.52	2.76	1.76	2.11e-05	0.00024	Kitl	kit ligand
chr10	119886937	119887051	115	4.52	2.76	1.76	2.11e-05	0.00024	Grip1os1	glutamate receptor interacting protein 1, opposite strand 1
chr11	107155240	107155340	101	4.52	2.76	1.76	2.11e-05	0.00024	Gm11715	predicted gene 11715
chr12	117313233	117313333	101	4.52	2.76	1.76	2.11e-05	0.00024	Gm5441	predicted gene 5441
chr13	62015644	62015744	101	4.52	2.76	1.76	2.11e-05	0.00024	Zfp808	zinc finger protein 808
chr15	10470815	10470928	114	4.52	2.76	1.76	2.11e-05	0.00024	Dnajc21	DnaJ heat shock protein family (Hsp40) member C21
chr16	5234193	5234293	101	4.52	2.76	1.76	2.11e-05	0.00024	Alg1	asparagine-linked glycosylation 1 (beta-1,4-mannosyltransferase)
chr17	28953021	28953121	101	4.52	2.76	1.76	2.11e-05	0.00024	Kctd20	potassium channel tetramerisation domain containing 20
chr18	32174919	32175068	150	4.52	2.76	1.76	2.11e-05	0.00024	Map3k2	mitogen-activated protein kinase kinase kinase 2
chr18	43145669	43145810	142	4.52	2.76	1.76	2.11e-05	0.00024	Stk32a	serine/threonine kinase 32A
chr18	62933741	62933852	112	4.52	2.76	1.76	2.11e-05	0.00024	Apcdd1	adenomatosis polyposis coli down-regulated 1
chr19	16480765	16480865	101	4.52	2.76	1.76	2.11e-05	0.00024	Gna14	guanine nucleotide binding protein, alpha 14
chr19	41999342	41999442	101	4.52	2.76	1.76	2.11e-05	0.00024	Ubtd1	ubiquitin domain containing 1
chr19	43838209	43838309	101	4.52	2.76	1.76	2.11e-05	0.00024	Gm10768	predicted gene 10768
chr2	104847107	104847207	101	4.52	2.76	1.76	2.11e-05	0.00024	Prrg4	proline rich Gla (G-carboxyglutamic acid) 4 (transmembrane)
chr2	172933070	172933182	113	4.52	2.76	1.76	2.11e-05	0.00024	Bmp7	bone morphogenetic protein 7
chr2	178153913	178154013	101	4.52	2.76	1.76	2.11e-05	0.00024	Phactr3	phosphatase and actin regulator 3
chr3	3508029	3508129	101	4.52	2.76	1.76	2.11e-05	0.00024	Hnf4g	hepatocyte nuclear factor 4, gamma
chr3	152109495	152109595	101	4.52	2.76	1.76	2.11e-05	0.00024	Gipc2	GIPC PDZ domain containing family, member 2
chr4	87191751	87191851	101	4.52	2.76	1.76	2.11e-05	0.00024	Slc24a2	solute carrier family 24 (sodium/potassium/calcium exchanger), member 2
chr4	126956425	126956525	101	4.52	2.76	1.76	2.11e-05	0.00024	Zmym4	zinc finger, MYM-type 4
chr5	108651398	108651498	101	4.52	2.76	1.76	2.11e-05	0.00024	Dgkq	diacylglycerol kinase, theta
chr5	112508229	112508336	108	4.52	2.76	1.76	2.11e-05	0.00024	Sez6l	seizure related 6 homolog like
chr6	143248407	143248507	101	4.52	2.76	1.76	2.11e-05	0.00024	D6Ertd474e	DNA segment, Chr 6, ERATO Doi 474, expressed
chr7	44972141	44972241	101	4.52	2.76	1.76	2.11e-05	0.00024	Cpt1c	carnitine palmitoyltransferase 1c
chr8	57642490	57642590	101	4.52	2.76	1.76	2.11e-05	0.00024	AW046200	expressed sequence AW046200
chr8	120146048	120146148	101	4.52	2.76	1.76	2.11e-05	0.00024	6430548M08Rik	RIKEN cDNA 6430548M08 gene
chr9	108059606	108059748	143	4.52	2.76	1.76	2.11e-05	0.00024	Rnf123	ring finger protein 123
chrX	8020858	8020958	101	4.52	2.76	1.76	2.11e-05	0.00024	Glod5	glyoxalase domain containing 5
chrX	85819333	85819450	118	4.52	2.76	1.76	2.11e-05	0.00024	5430427O19Rik	RIKEN cDNA 5430427O19 gene
chrX	161162950	161163061	112	4.52	2.76	1.76	2.11e-05	0.00024	Scml2	Scm polycomb group protein like 2
chrX	168967550	168967691	142	4.52	2.76	1.76	2.11e-05	0.00024	Arhgap6	Rho GTPase activating protein 6
chr1	78540666	78540766	101	3.52	1.76	1.76	0.00263	0.0121	Mogat1	monoacylglycerol O-acyltransferase 1
chr12	103768337	103768437	101	3.52	1.76	1.76	0.00263	0.0121	Serpina1d	serine (or cysteine) peptidase inhibitor, clade A, member 1D
chr14	50944062	50944162	101	3.52	1.76	1.76	0.00263	0.0121	Pnp	purine-nucleoside phosphorylase
chr14	93829312	93829412	101	3.52	1.76	1.76	0.00263	0.0121	Pcdh9	protocadherin 9
chr15	25409774	25409874	101	3.52	1.76	1.76	0.00263	0.0121	Basp1	brain abundant, membrane attached signal protein 1
chr4	147197297	147197620	324	3.52	1.76	1.76	0.00263	0.0121	Zfp982	zinc finger protein 982
chr5	37708994	37709094	101	3.52	1.76	1.76	0.00263	0.0121	Stk32b	serine/threonine kinase 32B
chr5	117439815	117439915	101	3.52	1.76	1.76	0.00263	0.0121	Ksr2	kinase suppressor of ras 2
chr6	124514197	124514316	120	3.52	1.76	1.76	0.00263	0.0121	C1ra	complement component 1, r subcomponent A
chr7	7172313	7172435	123	3.52	1.76	1.76	0.00263	0.0121	Zfp418	zinc finger protein 418
chr7	16996090	16996190	101	3.52	1.76	1.76	0.00263	0.0121	Ccdc8	coiled-coil domain containing 8
chr8	122991668	122991768	101	3.52	1.76	1.76	0.00263	0.0121	Ankrd11	ankyrin repeat domain 11
chr9	47690870	47690970	101	3.52	1.76	1.76	0.00263	0.0121	Cadm1	cell adhesion molecule 1
chr3	82357711	82358460	750	8.31	6.53	1.77	1.43e-56	3.93e-53	Map9	microtubule-associated protein 9
chr13	12257791	12258363	573	7.9	6.13	1.77	5.49e-43	6.61e-40	Mtr	5-methyltetrahydrofolate-homocysteine methyltransferase
chr16	17928687	17928948	262	6.47	4.7	1.77	6.43e-17	1.01e-14	Slc25a1	solute carrier family 25 (mitochondrial carrier, citrate transporter), member 1
chrX	104413793	104413978	186	5.41	3.64	1.77	6.56e-09	2.53e-07	Abcb7	ATP-binding cassette, sub-family B (MDR/TAP), member 7
chr12	70848855	70848989	135	4.95	3.18	1.77	7e-07	1.42e-05	Frmd6	FERM domain containing 6
chr12	105203829	105203972	144	4.95	3.18	1.77	7e-07	1.42e-05	Tcl1b4	T cell leukemia/lymphoma 1B, 4
chr13	48870275	48870375	101	4.95	3.18	1.77	7e-07	1.42e-05	Phf2	PHD finger protein 2
chr17	57771105	57771205	101	4.95	3.18	1.77	7e-07	1.42e-05	Cntnap5c	contactin associated protein-like 5C
chr17	94746786	94746935	150	4.95	3.18	1.77	7e-07	1.42e-05	Mettl4	methyltransferase like 4
chr2	102557185	102557285	101	4.95	3.18	1.77	7e-07	1.42e-05	Pamr1	peptidase domain containing associated with muscle regeneration 1
chr2	155385125	155385225	101	4.95	3.18	1.77	7e-07	1.42e-05	Trp53inp2	transformation related protein 53 inducible nuclear protein 2
chr4	136630853	136630953	101	4.95	3.18	1.77	7e-07	1.42e-05	Lactbl1	lactamase, beta-like 1
chr8	72434914	72435069	156	4.95	3.18	1.77	7e-07	1.42e-05	Calr3	calreticulin 3
chr8	105636100	105636200	101	4.95	3.18	1.77	7e-07	1.42e-05	Ctcf	CCCTC-binding factor
chr8	4165649	4166588	940	8.91	7.13	1.78	8.9e-86	9.19e-82	Evi5l	ecotropic viral integration site 5 like
chr11	84916277	84916508	232	6.6	4.82	1.78	1.11e-18	2.11e-16	Znhit3	zinc finger, HIT type 3
chr13	67779571	67779784	214	6.28	4.5	1.78	2.97e-15	3.8e-13	Zfp493	zinc finger protein 493
chr19	5347427	5347678	252	5.66	3.88	1.78	2.31e-10	1.28e-08	Cst6	cystatin E/M
chr7	84005116	84005342	227	5.66	3.88	1.78	2.31e-10	1.28e-08	Cemip	cell migration inducing protein, hyaluronan binding
chr9	60794412	60794542	131	5.66	3.88	1.78	2.31e-10	1.28e-08	Uaca	uveal autoantigen with coiled-coil domains and ankyrin repeats
chr7	141197483	141197583	101	5.28	3.5	1.78	2.4e-08	7.82e-07	Lrrc56	leucine rich repeat containing 56
chr9	29662724	29662931	208	5.28	3.5	1.78	2.4e-08	7.82e-07	Ntm	neurotrimin
chr1	136229622	136229722	101	4.28	2.5	1.78	7.95e-05	0.000712	Inava	innate immunity activator
chr10	44469093	44469193	101	4.28	2.5	1.78	7.95e-05	0.000712	Prdm1	PR domain containing 1, with ZNF domain
chr10	45818177	45818277	101	4.28	2.5	1.78	7.95e-05	0.000712	D030045P18Rik	RIKEN cDNA D030045P18 gene
chr10	57649190	57649290	101	4.28	2.5	1.78	7.95e-05	0.000712	Pkib	protein kinase inhibitor beta, cAMP dependent, testis specific
chr10	97604900	97605000	101	4.28	2.5	1.78	7.95e-05	0.000712	Kera	keratocan
chr12	28624136	28624236	101	4.28	2.5	1.78	7.95e-05	0.000712	Colec11	collectin sub-family member 11
chr13	53230116	53230216	101	4.28	2.5	1.78	7.95e-05	0.000712	Ror2	receptor tyrosine kinase-like orphan receptor 2
chr14	100190950	100191050	101	4.28	2.5	1.78	7.95e-05	0.000712	Klf12	Kruppel-like factor 12
chr15	87615707	87615807	101	4.28	2.5	1.78	7.95e-05	0.000712	Fam19a5	family with sequence similarity 19, member A5
chr16	13521258	13521358	101	4.28	2.5	1.78	7.95e-05	0.000712	2310015D24Rik	RIKEN cDNA 2310015D24 gene
chr16	92147687	92147787	101	4.28	2.5	1.78	7.95e-05	0.000712	Slc5a3	solute carrier family 5 (inositol transporters), member 3
chr16	97096488	97096588	101	4.28	2.5	1.78	7.95e-05	0.000712	Dscam	DS cell adhesion molecule
chr17	5536804	5536904	101	4.28	2.5	1.78	7.95e-05	0.000712	Zdhhc14	zinc finger, DHHC domain containing 14
chr18	75897190	75897290	101	4.28	2.5	1.78	7.95e-05	0.000712	Zbtb7c	zinc finger and BTB domain containing 7C
chr19	46797853	46797953	101	4.28	2.5	1.78	7.95e-05	0.000712	Cnnm2	cyclin M2
chr2	6763646	6763746	101	4.28	2.5	1.78	7.95e-05	0.000712	Celf2	CUGBP, Elav-like family member 2
chr2	29641218	29641318	101	4.28	2.5	1.78	7.95e-05	0.000712	Rapgef1	Rap guanine nucleotide exchange factor (GEF) 1
chr2	65666185	65666285	101	4.28	2.5	1.78	7.95e-05	0.000712	Scn2a	sodium channel, voltage-gated, type II, alpha
chr2	164436918	164437018	101	4.28	2.5	1.78	7.95e-05	0.000712	Sdc4	syndecan 4
chr3	69122075	69122175	101	4.28	2.5	1.78	7.95e-05	0.000712	Kpna4	karyopherin (importin) alpha 4
chr4	156130091	156130191	101	4.28	2.5	1.78	7.95e-05	0.000712	Rnf223	ring finger 223
chr5	114921288	114921411	124	4.28	2.5	1.78	7.95e-05	0.000712	Oasl1	2'-5' oligoadenylate synthetase-like 1
chr6	142961028	142961128	101	4.28	2.5	1.78	7.95e-05	0.000712	St8sia1	ST8 alpha-N-acetyl-neuraminide alpha-2,8-sialyltransferase 1
chr7	96300254	96300354	101	4.28	2.5	1.78	7.95e-05	0.000712	Mir6394	microRNA 6394
chr7	122003273	122003373	101	4.28	2.5	1.78	7.95e-05	0.000712	Gga2	golgi associated, gamma adaptin ear containing, ARF binding protein 2
chr8	80869059	80869159	101	4.28	2.5	1.78	7.95e-05	0.000712	Gab1	growth factor receptor bound protein 2-associated protein 1
chr9	63438324	63438424	101	4.28	2.5	1.78	7.95e-05	0.000712	2300009A05Rik	RIKEN cDNA 2300009A05 gene
chr9	86749091	86749191	101	4.28	2.5	1.78	7.95e-05	0.000712	Prss35	protease, serine 35
chrX	155624548	155624648	101	4.28	2.5	1.78	7.95e-05	0.000712	Ptchd1	patched domain containing 1
chr1	93478726	93479170	445	7.8	6.01	1.79	6.89e-41	7.36e-38	Hdlbp	high density lipoprotein (HDL) binding protein
chr13	62558386	62558762	377	5.55	3.76	1.79	8.38e-10	4.07e-08	Zfp935	zinc finger protein 935
chr3	103280351	103280500	150	5.55	3.76	1.79	8.38e-10	4.07e-08	Trim33	tripartite motif-containing 33
chr5	35054694	35054907	214	5.55	3.76	1.79	8.38e-10	4.07e-08	Dok7	docking protein 7
chr1	40259493	40259593	101	4.78	2.98	1.79	2.59e-06	4.23e-05	Il1r1	interleukin 1 receptor, type I
chr1	60179288	60179455	168	4.78	2.98	1.79	2.59e-06	4.23e-05	Nbeal1	neurobeachin like 1
chr10	103510776	103510876	101	4.78	2.98	1.79	2.59e-06	4.23e-05	Slc6a15	solute carrier family 6 (neurotransmitter transporter), member 15
chr11	51851010	51851110	101	4.78	2.98	1.79	2.59e-06	4.23e-05	Jade2	jade family PHD finger 2
chr11	60726571	60726725	155	4.78	2.98	1.79	2.59e-06	4.23e-05	Flii	flightless I actin binding protein
chr11	67600718	67600818	101	4.78	2.98	1.79	2.59e-06	4.23e-05	Gas7	growth arrest specific 7
chr11	81821969	81822069	101	4.78	2.98	1.79	2.59e-06	4.23e-05	5530401A14Rik	RIKEN cDNA 5530401A14 gene
chr12	17714598	17714698	101	4.78	2.98	1.79	2.59e-06	4.23e-05	Hpcal1	hippocalcin-like 1
chr13	29958061	29958161	101	4.78	2.98	1.79	2.59e-06	4.23e-05	E2f3	E2F transcription factor 3
chr13	54781221	54781321	101	4.78	2.98	1.79	2.59e-06	4.23e-05	Eif4e1b	eukaryotic translation initiation factor 4E family member 1B
chr15	37775362	37775462	101	4.78	2.98	1.79	2.59e-06	4.23e-05	Ncald	neurocalcin delta
chr15	87608449	87608549	101	4.78	2.98	1.79	2.59e-06	4.23e-05	Fam19a5	family with sequence similarity 19, member A5
chr16	10911921	10912021	101	4.78	2.98	1.79	2.59e-06	4.23e-05	Gm21859	predicted gene, 21859
chr16	45695490	45695590	101	4.78	2.98	1.79	2.59e-06	4.23e-05	Tmprss7	transmembrane serine protease 7
chr17	72460224	72460324	101	4.78	2.98	1.79	2.59e-06	4.23e-05	Alk	anaplastic lymphoma kinase
chr18	4375874	4375974	101	4.78	2.98	1.79	2.59e-06	4.23e-05	Mtpap	mitochondrial poly(A) polymerase
chr2	25776234	25776334	101	4.78	2.98	1.79	2.59e-06	4.23e-05	Lcn11	lipocalin 11
chr2	180333781	180333881	101	4.78	2.98	1.79	2.59e-06	4.23e-05	Gata5	GATA binding protein 5
chr4	98496544	98496644	101	4.78	2.98	1.79	2.59e-06	4.23e-05	Patj	PATJ, crumbs cell polarity complex component
chr5	116523130	116523230	101	4.78	2.98	1.79	2.59e-06	4.23e-05	Srrm4	serine/arginine repetitive matrix 4
chr6	23127544	23127644	101	4.78	2.98	1.79	2.59e-06	4.23e-05	Aass	aminoadipate-semialdehyde synthase
chr6	41528998	41529129	132	4.78	2.98	1.79	2.59e-06	4.23e-05	Prss2	protease, serine 2
chr6	113932605	113932705	101	4.78	2.98	1.79	2.59e-06	4.23e-05	Atp2b2	ATPase, Ca++ transporting, plasma membrane 2
chr7	108057902	108058015	114	4.78	2.98	1.79	2.59e-06	4.23e-05	Olfr479	olfactory receptor 479
chr7	144704044	144704144	101	4.78	2.98	1.79	2.59e-06	4.23e-05	Ano1	anoctamin 1, calcium activated chloride channel
chr8	83331955	83332055	101	4.78	2.98	1.79	2.59e-06	4.23e-05	Elmod2	ELMO/CED-12 domain containing 2
chr9	29324494	29324594	101	4.78	2.98	1.79	2.59e-06	4.23e-05	Ntm	neurotrimin
chr9	35648105	35648205	101	4.78	2.98	1.79	2.59e-06	4.23e-05	Pate3	prostate and testis expressed 3
chr9	44722927	44723027	101	4.78	2.98	1.79	2.59e-06	4.23e-05	Phldb1	pleckstrin homology like domain, family B, member 1
chr9	55326307	55326441	135	4.78	2.98	1.79	2.59e-06	4.23e-05	Tmem266	transmembrane protein 266
chr3	69861122	69861449	328	6.3	4.5	1.8	1.39e-15	1.89e-13	Sptssb	serine palmitoyltransferase, small subunit B
chr6	34176707	34176870	164	5.89	4.08	1.8	3.83e-12	3.07e-10	Slc35b4	solute carrier family 35, member B4
chr18	60609528	60609728	201	5.68	3.88	1.8	1.07e-10	6.46e-09	Synpo	synaptopodin
chr15	50869677	50869864	188	5.44	3.64	1.8	3.05e-09	1.27e-07	Trps1	transcriptional repressor GATA binding 1
chr6	48504464	48504614	151	5.44	3.64	1.8	3.05e-09	1.27e-07	Zfp862-ps	zinc finger protein 862, pseudogene
chr19	10297387	10297495	109	5.14	3.35	1.8	8.78e-08	2.42e-06	Dagla	diacylglycerol lipase, alpha
chr2	25456846	25456975	130	5.14	3.35	1.8	8.78e-08	2.42e-06	Clic3	chloride intracellular channel 3
chr2	30408905	30409046	142	5.14	3.35	1.8	8.78e-08	2.42e-06	Crat	carnitine acetyltransferase
chr7	18821244	18821382	139	5.14	3.35	1.8	8.78e-08	2.42e-06	Psg17	pregnancy specific glycoprotein 17
chrX	72918279	72918636	358	6.85	5.04	1.81	3.3e-22	9.55e-20	Nsdhl	NAD(P) dependent steroid dehydrogenase-like
chr8	13974626	13974777	152	5.99	4.18	1.82	4.94e-13	4.63e-11	Tdrp	testis development related protein
chr11	100528280	100528535	256	5.8	3.98	1.82	1.38e-11	1e-09	Acly	ATP citrate lyase
chr16	18501295	18501399	105	5.31	3.5	1.82	1.11e-08	3.99e-07	Gnb1l	guanine nucleotide binding protein (G protein), beta polypeptide 1-like
chr1	22305616	22305716	101	4.99	3.18	1.82	3.22e-07	7.33e-06	Rims1	regulating synaptic membrane exocytosis 1
chr1	165294306	165294438	133	4.99	3.18	1.82	3.22e-07	7.33e-06	Gpr161	G protein-coupled receptor 161
chr11	81402447	81402547	101	4.99	3.18	1.82	3.22e-07	7.33e-06	1700071K01Rik	RIKEN cDNA 1700071K01 gene
chr14	122983668	122983783	116	4.99	3.18	1.82	3.22e-07	7.33e-06	Tmtc4	transmembrane and tetratricopeptide repeat containing 4
chr16	45800493	45800599	107	4.99	3.18	1.82	3.22e-07	7.33e-06	Phldb2	pleckstrin homology like domain, family B, member 2
chr17	8164962	8165252	291	4.99	3.18	1.82	3.22e-07	7.33e-06	Fgfr1op	Fgfr1 oncogene partner
chr17	8610441	8610554	114	4.99	3.18	1.82	3.22e-07	7.33e-06	Pde10a	phosphodiesterase 10A
chr18	56872681	56872787	107	4.99	3.18	1.82	3.22e-07	7.33e-06	2020-03-03	membrane-associated ring finger (C3HC4) 3
chr3	145651766	145651866	101	4.99	3.18	1.82	3.22e-07	7.33e-06	Cyr61	cysteine rich protein 61
chr4	133373146	133373246	101	4.99	3.18	1.82	3.22e-07	7.33e-06	Mir5122	microRNA 5122
chr4	154623772	154623890	119	4.99	3.18	1.82	3.22e-07	7.33e-06	5930403L14Rik	RIKEN cDNA 5930403L14 gene
chr6	7844197	7844352	156	4.99	3.18	1.82	3.22e-07	7.33e-06	C1galt1	core 1 synthase, glycoprotein-N-acetylgalactosamine 3-beta-galactosyltransferase, 1
chr6	65408506	65408670	165	4.99	3.18	1.82	3.22e-07	7.33e-06	C130060K24Rik	RIKEN cDNA C130060K24 gene
chr6	145388640	145388740	101	4.99	3.18	1.82	3.22e-07	7.33e-06	1700073E17Rik	ribosomal protein L7 pseudogene
chr7	24707847	24707947	101	4.99	3.18	1.82	3.22e-07	7.33e-06	BC049730	cDNA sequence BC049730
chr9	120057452	120057552	101	4.99	3.18	1.82	3.22e-07	7.33e-06	Cx3cr1	chemokine (C-X3-C motif) receptor 1
chr1	135623804	135623904	101	4.58	2.76	1.82	9.62e-06	0.000126	Nav1	neuron navigator 1
chr1	170535554	170535654	101	4.58	2.76	1.82	9.62e-06	0.000126	Nos1ap	nitric oxide synthase 1 (neuronal) adaptor protein
chr11	76679784	76679884	101	4.58	2.76	1.82	9.62e-06	0.000126	Trarg1	trafficking regulator of GLUT4 (SLC2A4) 1
chr11	94466910	94467010	101	4.58	2.76	1.82	9.62e-06	0.000126	Cacna1g	calcium channel, voltage-dependent, T type, alpha 1G subunit
chr11	113191565	113191699	135	4.58	2.76	1.82	9.62e-06	0.000126	2610035D17Rik	RIKEN cDNA 2610035D17 gene
chr12	45042198	45042298	101	4.58	2.76	1.82	9.62e-06	0.000126	Stxbp6	syntaxin binding protein 6 (amisyn)
chr12	84682941	84683041	101	4.58	2.76	1.82	9.62e-06	0.000126	Syndig1l	synapse differentiation inducing 1 like
chr12	100285672	100285772	101	4.58	2.76	1.82	9.62e-06	0.000126	Gm10432	predicted gene 10432
chr13	20139089	20139189	101	4.58	2.76	1.82	9.62e-06	0.000126	Elmo1	engulfment and cell motility 1
chr13	103172738	103172857	120	4.58	2.76	1.82	9.62e-06	0.000126	Mast4	microtubule associated serine/threonine kinase family member 4
chr15	100350389	100350489	101	4.58	2.76	1.82	9.62e-06	0.000126	Mettl7a2	methyltransferase like 7A2
chr17	13221509	13221676	168	4.58	2.76	1.82	9.62e-06	0.000126	Smok2a	sperm motility kinase 2A
chr17	56509835	56509973	139	4.58	2.76	1.82	9.62e-06	0.000126	Znrf4	zinc and ring finger 4
chr17	70888007	70888107	101	4.58	2.76	1.82	9.62e-06	0.000126	Mir1195	microRNA 1195
chr2	27907357	27907457	101	4.58	2.76	1.82	9.62e-06	0.000126	Col5a1	collagen, type V, alpha 1
chr2	135711471	135711663	193	4.58	2.76	1.82	9.62e-06	0.000126	Plcb4	phospholipase C, beta 4
chr2	180138981	180139081	101	4.58	2.76	1.82	9.62e-06	0.000126	Osbpl2	oxysterol binding protein-like 2
chr3	37370749	37370856	108	4.58	2.76	1.82	9.62e-06	0.000126	Fgf2	fibroblast growth factor 2
chr3	123140671	123140771	101	4.58	2.76	1.82	9.62e-06	0.000126	Synpo2	synaptopodin 2
chr4	47051360	47051460	101	4.58	2.76	1.82	9.62e-06	0.000126	Anks6	ankyrin repeat and sterile alpha motif domain containing 6
chr4	82072381	82072481	101	4.58	2.76	1.82	9.62e-06	0.000126	Gm5860	predicted gene 5860
chr4	110290854	110290954	101	4.58	2.76	1.82	9.62e-06	0.000126	Elavl4	ELAV like RNA binding protein 4
chr4	154560330	154560430	101	4.58	2.76	1.82	9.62e-06	0.000126	5930403L14Rik	RIKEN cDNA 5930403L14 gene
chr5	23518036	23518136	101	4.58	2.76	1.82	9.62e-06	0.000126	Srpk2	serine/arginine-rich protein specific kinase 2
chr5	28228632	28228742	111	4.58	2.76	1.82	9.62e-06	0.000126	Cnpy1	canopy FGF signaling regulator 1
chr5	34369081	34369188	108	4.58	2.76	1.82	9.62e-06	0.000126	Fam193a	family with sequence similarity 193, member A
chr5	45620592	45620699	108	4.58	2.76	1.82	9.62e-06	0.000126	9630001P10Rik	RIKEN cDNA 9630001P10 gene
chr6	149409544	149409644	101	4.58	2.76	1.82	9.62e-06	0.000126	Bicd1	BICD cargo adaptor 1
chr7	36751106	36751207	102	4.58	2.76	1.82	9.62e-06	0.000126	Tshz3	teashirt zinc finger family member 3
chr7	110980416	110980516	101	4.58	2.76	1.82	9.62e-06	0.000126	Mrvi1	MRV integration site 1
chr9	29679833	29679933	101	4.58	2.76	1.82	9.62e-06	0.000126	Ntm	neurotrimin
chr9	70900018	70900118	101	4.58	2.76	1.82	9.62e-06	0.000126	Lipc	lipase, hepatic
chr9	118434300	118434400	101	4.58	2.76	1.82	9.62e-06	0.000126	4933432G23Rik	RIKEN cDNA 4933432G23 gene
chr1	9601095	9601195	101	3.99	2.18	1.82	0.000302	0.00212	Vxn	vexin
chr11	44617537	44617637	101	3.99	2.18	1.82	0.000302	0.00212	Ebf1	early B cell factor 1
chr12	9575297	9575397	101	3.99	2.18	1.82	0.000302	0.00212	Osr1	odd-skipped related transcription factor 1
chr12	20201307	20201785	479	3.99	2.18	1.82	0.000302	0.00212	1700030C10Rik	RIKEN cDNA 1700030C10 gene
chr12	30910407	30910507	101	3.99	2.18	1.82	0.000302	0.00212	Acp1	acid phosphatase 1, soluble
chr13	27779595	27779695	101	3.99	2.18	1.82	0.000302	0.00212	Prl7c1	prolactin family 7, subfamily c, member 1
chr13	100549371	100549471	101	3.99	2.18	1.82	0.000302	0.00212	Ocln	occludin
chr13	119681468	119681568	101	3.99	2.18	1.82	0.000302	0.00212	1700074H08Rik	RIKEN cDNA 1700074H08 gene
chr14	13453966	13454066	101	3.99	2.18	1.82	0.000302	0.00212	Synpr	synaptoporin
chr14	61299313	61299413	101	3.99	2.18	1.82	0.000302	0.00212	1700109G14Rik	RIKEN cDNA 1700109G14 gene
chr14	124671241	124671341	101	3.99	2.18	1.82	0.000302	0.00212	Fgf14	fibroblast growth factor 14
chr17	13357244	13357384	141	3.99	2.18	1.82	0.000302	0.00212	Tcp10c	t-complex protein 10c
chr17	25729578	25729678	101	3.99	2.18	1.82	0.000302	0.00212	Rpusd1	RNA pseudouridylate synthase domain containing 1
chr18	45853355	45853455	101	3.99	2.18	1.82	0.000302	0.00212	A330093E20Rik	RIKEN cDNA A330093E20 gene
chr18	52765247	52765347	101	3.99	2.18	1.82	0.000302	0.00212	Sncaip	synuclein, alpha interacting protein (synphilin)
chr3	83573465	83573565	101	3.99	2.18	1.82	0.000302	0.00212	1700028M03Rik	RIKEN cDNA 1700028M03 gene
chr4	88034888	88034988	101	3.99	2.18	1.82	0.000302	0.00212	Mllt3	myeloid/lymphoid or mixed-lineage leukemia; translocated to, 3
chr4	101354693	101354795	103	3.99	2.18	1.82	0.000302	0.00212	0610043K17Rik	RIKEN cDNA 0610043K17 gene
chr4	108283725	108283825	101	3.99	2.18	1.82	0.000302	0.00212	Zyg11b	zyg-ll family member B, cell cycle regulator
chr6	67052381	67052481	101	3.99	2.18	1.82	0.000302	0.00212	Gadd45a	growth arrest and DNA-damage-inducible 45 alpha
chr6	72550899	72550999	101	3.99	2.18	1.82	0.000302	0.00212	Capg	capping protein (actin filament), gelsolin-like
chr6	138579052	138579152	101	3.99	2.18	1.82	0.000302	0.00212	B230110G15Rik	RIKEN cDNA B230110G15 gene
chr7	16256614	16256723	110	3.99	2.18	1.82	0.000302	0.00212	C5ar1	complement component 5a receptor 1
chr7	42686021	42686121	101	3.99	2.18	1.82	0.000302	0.00212	Zfp975	zinc finger protein 975
chr7	73992701	73992832	132	3.99	2.18	1.82	0.000302	0.00212	St8sia2	ST8 alpha-N-acetyl-neuraminide alpha-2,8-sialyltransferase 2
chr7	79664012	79664112	101	3.99	2.18	1.82	0.000302	0.00212	Ticrr	TOPBP1-interacting checkpoint and replication regulator
chr8	70760138	70760238	101	3.99	2.18	1.82	0.000302	0.00212	Mpv17l2	MPV17 mitochondrial membrane protein-like 2
chr9	66059075	66059175	101	3.99	2.18	1.82	0.000302	0.00212	Ppib	peptidylprolyl isomerase B
chr1	131225861	131225961	101	2.99	1.18	1.82	0.0106	0.0364	Rassf5	Ras association (RalGDS/AF-6) domain family member 5
chr11	112823389	112823489	101	2.99	1.18	1.82	0.0106	0.0364	1700012H19Rik	RIKEN cDNA 1700012H19 gene
chr14	4518306	4518406	101	2.99	1.18	1.82	0.0106	0.0364	2610042L04Rik	RIKEN cDNA 2610042L04 gene
chr14	11658788	11659166	379	2.99	1.18	1.82	0.0106	0.0364	Ptprg	protein tyrosine phosphatase, receptor type, G
chr14	51634250	51634350	101	2.99	1.18	1.82	0.0106	0.0364	Gm5622	predicted gene 5622
chr16	45467644	45467744	101	2.99	1.18	1.82	0.0106	0.0364	Gm609	predicted gene 609
chr17	23953499	23953621	123	2.99	1.18	1.82	0.0106	0.0364	Sbpl	spermine binding protein-like
chr18	23309797	23309897	101	2.99	1.18	1.82	0.0106	0.0364	Dtna	dystrobrevin alpha
chr3	4796165	4796265	101	2.99	1.18	1.82	0.0106	0.0364	1110015O18Rik	RIKEN cDNA 1110015O18 gene
chr4	61567435	61567535	101	2.99	1.18	1.82	0.0106	0.0364	Gm2083	major urinary protein LOC100048885
chr5	113133764	113133864	101	2.99	1.18	1.82	0.0106	0.0364	2900026A02Rik	RIKEN cDNA 2900026A02 gene
chr7	16678657	16678757	101	2.99	1.18	1.82	0.0106	0.0364	Ceacam15	carcinoembryonic antigen-related cell adhesion molecule 15
chr8	83595124	83595224	101	2.99	1.18	1.82	0.0106	0.0364	Tecr	trans-2,3-enoyl-CoA reductase
chrX	4371465	4371592	128	2.99	1.18	1.82	0.0106	0.0364	Btbd35f17	BTB domain containing 35, family member 17
chr7	97579272	97579927	656	8.03	6.2	1.83	3.22e-49	5.4e-46	Rsf1	remodeling and spacing factor 1
chr7	63444497	63445012	516	7.84	6.01	1.83	3.44e-43	4.27e-40	Otud7a	OTU domain containing 7A
chr18	9449174	9449332	159	5.47	3.64	1.83	1.4e-09	6.37e-08	Ccny	cyclin Y
chr15	85879796	85879942	147	5.18	3.35	1.83	4.03e-08	1.24e-06	Trmu	tRNA 5-methylaminomethyl-2-thiouridylate methyltransferase
chr2	131502646	131502746	101	5.18	3.35	1.83	4.03e-08	1.24e-06	Smox	spermine oxidase
chr5	22324564	22324746	183	5.18	3.35	1.83	4.03e-08	1.24e-06	Reln	reelin
chr6	112303131	112303255	125	5.18	3.35	1.83	4.03e-08	1.24e-06	5031434C07Rik	RIKEN cDNA 5031434C07 gene
chr7	28809527	28809627	101	5.18	3.35	1.83	4.03e-08	1.24e-06	Hnrnpl	heterogeneous nuclear ribonucleoprotein L
chr12	57230207	57230587	381	7.11	5.26	1.84	6.02e-27	2.53e-24	Prps1l3	phosphoribosyl pyrophosphate synthetase 1-like 3
chr9	37404366	37404552	187	5.82	3.98	1.84	6.37e-12	4.92e-10	Robo4	roundabout guidance receptor 4
chr10	71285459	71285592	134	4.82	2.98	1.84	1.18e-06	2.21e-05	Ube2d1	ubiquitin-conjugating enzyme E2D 1
chr13	54077311	54077483	173	4.82	2.98	1.84	1.18e-06	2.21e-05	Sfxn1	sideroflexin 1
chr14	34343117	34343270	154	4.82	2.98	1.84	1.18e-06	2.21e-05	Gm3219	B-cell CLL/lymphoma 7C pseudogene
chr16	28834064	28834164	101	4.82	2.98	1.84	1.18e-06	2.21e-05	Fgf12	fibroblast growth factor 12
chr16	46498289	46498389	101	4.82	2.98	1.84	1.18e-06	2.21e-05	Nectin3	nectin cell adhesion molecule 3
chr17	56159896	56159999	104	4.82	2.98	1.84	1.18e-06	2.21e-05	Tnfaip8l1	tumor necrosis factor, alpha-induced protein 8-like 1
chr2	93650168	93650268	101	4.82	2.98	1.84	1.18e-06	2.21e-05	Alx4	aristaless-like homeobox 4
chr2	130275858	130275958	101	4.82	2.98	1.84	1.18e-06	2.21e-05	Snord110	small nucleolar RNA, C/D box 110
chr2	147364420	147364520	101	4.82	2.98	1.84	1.18e-06	2.21e-05	Pax1	paired box 1
chr2	150903997	150904109	113	4.82	2.98	1.84	1.18e-06	2.21e-05	Abhd12	abhydrolase domain containing 12
chr3	103791072	103791172	101	4.82	2.98	1.84	1.18e-06	2.21e-05	Hipk1	homeodomain interacting protein kinase 1
chr3	154043374	154043485	112	4.82	2.98	1.84	1.18e-06	2.21e-05	Slc44a5	solute carrier family 44, member 5
chr4	58553171	58553271	101	4.82	2.98	1.84	1.18e-06	2.21e-05	Lpar1	lysophosphatidic acid receptor 1
chr6	35327314	35327430	117	4.82	2.98	1.84	1.18e-06	2.21e-05	Fam180a	family with sequence similarity 180, member A
chr7	99272619	99272719	101	4.82	2.98	1.84	1.18e-06	2.21e-05	Map6	microtubule-associated protein 6
chr8	105274662	105274787	126	4.82	2.98	1.84	1.18e-06	2.21e-05	Nol3	nucleolar protein 3 (apoptosis repressor with CARD domain)
chr8	115708211	115708311	101	4.82	2.98	1.84	1.18e-06	2.21e-05	Maf	avian musculoaponeurotic fibrosarcoma oncogene homolog
chr9	102840999	102841106	108	4.82	2.98	1.84	1.18e-06	2.21e-05	Ryk	receptor-like tyrosine kinase
chr9	90114546	90114953	408	7.83	5.98	1.85	1.22e-43	1.53e-40	Morf4l1	mortality factor 4 like 1
chr9	83805730	83805964	235	5.93	4.08	1.85	8.18e-13	7.4e-11	Elovl4	elongation of very long chain fatty acids (FEN1/Elo2, SUR4/Elo3, yeast)-like 4
chrX	20688318	20688423	106	5.73	3.88	1.85	2.28e-11	1.58e-09	Cdk16	cyclin-dependent kinase 16
chr1	167032562	167032662	101	4.35	2.5	1.85	3.58e-05	0.000372	Fam78b	family with sequence similarity 78, member B
chr10	93295110	93295210	101	4.35	2.5	1.85	3.58e-05	0.000372	Elk3	ELK3, member of ETS oncogene family
chr11	22900126	22900235	110	4.35	2.5	1.85	3.58e-05	0.000372	B3gnt2	UDP-GlcNAc:betaGal beta-1,3-N-acetylglucosaminyltransferase 2
chr11	119110989	119111089	101	4.35	2.5	1.85	3.58e-05	0.000372	Cbx4	chromobox 4
chr12	110564199	110564299	101	4.35	2.5	1.85	3.58e-05	0.000372	Ppp2r5c	protein phosphatase 2, regulatory subunit B', gamma
chr13	20174805	20174905	101	4.35	2.5	1.85	3.58e-05	0.000372	Elmo1	engulfment and cell motility 1
chr13	78237352	78237456	105	4.35	2.5	1.85	3.58e-05	0.000372	Nr2f1	nuclear receptor subfamily 2, group F, member 1
chr14	20154405	20154505	101	4.35	2.5	1.85	3.58e-05	0.000372	Kcnk5	potassium channel, subfamily K, member 5
chr14	71855124	71855236	113	4.35	2.5	1.85	3.58e-05	0.000372	4930434J06Rik	RIKEN cDNA 4930434J06 gene
chr16	20612163	20612263	101	4.35	2.5	1.85	3.58e-05	0.000372	Alg3	asparagine-linked glycosylation 3 (alpha-1,3-mannosyltransferase)
chr16	20620737	20620837	101	4.35	2.5	1.85	3.58e-05	0.000372	Camk2n2	calcium/calmodulin-dependent protein kinase II inhibitor 2
chr18	32237566	32237666	101	4.35	2.5	1.85	3.58e-05	0.000372	Ercc3	excision repair cross-complementing rodent repair deficiency, complementation group 3
chr19	11079881	11079981	101	4.35	2.5	1.85	3.58e-05	0.000372	Ms4a8a	membrane-spanning 4-domains, subfamily A, member 8A
chr3	38908895	38909046	152	4.35	2.5	1.85	3.58e-05	0.000372	Fat4	FAT atypical cadherin 4
chr3	101886689	101886814	126	4.35	2.5	1.85	3.58e-05	0.000372	Slc22a15	solute carrier family 22 (organic anion/cation transporter), member 15
chr4	84619489	84619589	101	4.35	2.5	1.85	3.58e-05	0.000372	Bnc2	basonuclin 2
chr4	85291332	85291432	101	4.35	2.5	1.85	3.58e-05	0.000372	Sh3gl2	SH3-domain GRB2-like 2
chr4	129184858	129184958	101	4.35	2.5	1.85	3.58e-05	0.000372	S100pbp	S100P binding protein
chr5	23577961	23578061	101	4.35	2.5	1.85	3.58e-05	0.000372	Srpk2	serine/arginine-rich protein specific kinase 2
chr6	124884955	124885073	119	4.35	2.5	1.85	3.58e-05	0.000372	Cd4	CD4 antigen
chr6	126937862	126937962	101	4.35	2.5	1.85	3.58e-05	0.000372	Rad51ap1	RAD51 associated protein 1
chr7	103612021	103612121	101	4.35	2.5	1.85	3.58e-05	0.000372	Olfr620	olfactory receptor 620
chr9	15302988	15303088	101	4.35	2.5	1.85	3.58e-05	0.000372	4931406C07Rik	RIKEN cDNA 4931406C07 gene
chr9	45231135	45231242	108	4.35	2.5	1.85	3.58e-05	0.000372	Tmprss4	transmembrane protease, serine 4
chrX	99068765	99068865	101	4.35	2.5	1.85	3.58e-05	0.000372	Stard8	START domain containing 8
chr18	31910581	31910941	361	7.21	5.35	1.86	4.81e-29	2.34e-26	Sft2d3	SFT2 domain containing 3
chr2	23156351	23156635	285	6.9	5.04	1.86	7.12e-24	2.45e-21	Yme1l1	YME1-like 1 (S. cerevisiae)
chrX	134585449	134585753	305	6.68	4.82	1.86	1.13e-20	2.78e-18	Rpl36a	ribosomal protein L36A
chr2	120499082	120499435	354	5.85	3.98	1.86	2.92e-12	2.39e-10	Capn3	calpain 3
chr3	53761570	53761824	255	5.85	3.98	1.86	2.92e-12	2.39e-10	Ufm1	ubiquitin-fold modifier 1
chr1	46849922	46850055	134	5.03	3.18	1.86	1.47e-07	3.72e-06	Slc39a10	solute carrier family 39 (zinc transporter), member 10
chr12	84181696	84181796	101	5.03	3.18	1.86	1.47e-07	3.72e-06	Elmsan1	ELM2 and Myb/SANT-like domain containing 1
chr13	70601398	70601549	152	5.03	3.18	1.86	1.47e-07	3.72e-06	Ice1	interactor of little elongation complex ELL subunit 1
chr14	64404282	64404382	101	5.03	3.18	1.86	1.47e-07	3.72e-06	Msra	methionine sulfoxide reductase A
chr15	76725664	76725764	101	5.03	3.18	1.86	1.47e-07	3.72e-06	C030006K11Rik	RIKEN cDNA C030006K11 gene
chr16	18129198	18129303	106	5.03	3.18	1.86	1.47e-07	3.72e-06	Rtn4r	reticulon 4 receptor
chr16	30269684	30269784	101	5.03	3.18	1.86	1.47e-07	3.72e-06	Cpn2	carboxypeptidase N, polypeptide 2
chr2	71546461	71546561	101	5.03	3.18	1.86	1.47e-07	3.72e-06	Dlx2	distal-less homeobox 2
chr2	130449953	130450055	103	5.03	3.18	1.86	1.47e-07	3.72e-06	Ptpra	protein tyrosine phosphatase, receptor type, A
chr3	58650216	58650316	101	5.03	3.18	1.86	1.47e-07	3.72e-06	Gm8234	spermine synthase pseudogene
chr5	64463387	64463503	117	5.03	3.18	1.86	1.47e-07	3.72e-06	1700027F09Rik	RIKEN cDNA 1700027F09 gene
chr6	127766492	127766592	101	5.03	3.18	1.86	1.47e-07	3.72e-06	Prmt8	protein arginine N-methyltransferase 8
chr7	102480752	102480852	101	5.03	3.18	1.86	1.47e-07	3.72e-06	Olfr543	olfactory receptor 543
chr7	126106463	126106593	131	5.03	3.18	1.86	1.47e-07	3.72e-06	Xpo6	exportin 6
chr8	70410247	70410347	101	5.03	3.18	1.86	1.47e-07	3.72e-06	Crtc1	CREB regulated transcription coactivator 1
chr1	194619101	194619235	135	5.22	3.35	1.87	1.84e-08	6.16e-07	Plxna2	plexin A2
chr10	120475048	120475193	146	5.22	3.35	1.87	1.84e-08	6.16e-07	Hmga2	high mobility group AT-hook 2
chr11	73516753	73516853	101	5.22	3.35	1.87	1.84e-08	6.16e-07	Olfr382	olfactory receptor 382
chr15	102452461	102452562	102	5.22	3.35	1.87	1.84e-08	6.16e-07	Amhr2	anti-Mullerian hormone type 2 receptor
chr2	35640178	35640291	114	5.22	3.35	1.87	1.84e-08	6.16e-07	Dab2ip	disabled 2 interacting protein
chr2	180086257	180086369	113	5.22	3.35	1.87	1.84e-08	6.16e-07	Mtg2	mitochondrial ribosome associated GTPase 2
chr4	46958418	46958518	101	5.22	3.35	1.87	1.84e-08	6.16e-07	Gabbr2	gamma-aminobutyric acid (GABA) B receptor, 2
chr5	115519416	115519516	101	5.22	3.35	1.87	1.84e-08	6.16e-07	Pxn	paxillin
chr9	103134218	103134318	101	5.22	3.35	1.87	1.84e-08	6.16e-07	Rab6b	RAB6B, member RAS oncogene family
chr1	156204207	156204307	101	4.63	2.76	1.87	4.34e-06	6.55e-05	Fam163a	family with sequence similarity 163, member A
chr11	16800851	16800951	101	4.63	2.76	1.87	4.34e-06	6.55e-05	Egfr	epidermal growth factor receptor
chr11	99044834	99044934	101	4.63	2.76	1.87	4.34e-06	6.55e-05	Igfbp4	insulin-like growth factor binding protein 4
chr11	104620790	104620890	101	4.63	2.76	1.87	4.34e-06	6.55e-05	Itgb3	integrin beta 3
chr12	14276995	14277095	101	4.63	2.76	1.87	4.34e-06	6.55e-05	Gm16497	predicted gene 16497
chr12	30359137	30359237	101	4.63	2.76	1.87	4.34e-06	6.55e-05	Sntg2	syntrophin, gamma 2
chr12	109609684	109609784	101	4.63	2.76	1.87	4.34e-06	6.55e-05	Mir341	microRNA 341
chr18	60734646	60734746	101	4.63	2.76	1.87	4.34e-06	6.55e-05	Ndst1	N-deacetylase/N-sulfotransferase (heparan glucosaminyl) 1
chr18	60912113	60912213	101	4.63	2.76	1.87	4.34e-06	6.55e-05	Arsi	arylsulfatase i
chr18	80698849	80698949	101	4.63	2.76	1.87	4.34e-06	6.55e-05	Nfatc1	nuclear factor of activated T cells, cytoplasmic, calcineurin dependent 1
chr19	17360209	17360309	101	4.63	2.76	1.87	4.34e-06	6.55e-05	Gcnt1	glucosaminyl (N-acetyl) transferase 1, core 2
chr2	174414253	174414372	120	4.63	2.76	1.87	4.34e-06	6.55e-05	Nelfcd	negative elongation factor complex member C/D, Th1l
chr4	116944432	116944532	101	4.63	2.76	1.87	4.34e-06	6.55e-05	Urod	uroporphyrinogen decarboxylase
chr7	45640687	45640795	109	4.63	2.76	1.87	4.34e-06	6.55e-05	Mamstr	MEF2 activating motif and SAP domain containing transcriptional regulator
chr7	60004221	60004321	101	4.63	2.76	1.87	4.34e-06	6.55e-05	Snurf	SNRPN upstream reading frame
chr7	111704736	111704836	101	4.63	2.76	1.87	4.34e-06	6.55e-05	Galnt18	polypeptide N-acetylgalactosaminyltransferase 18
chr1	156588482	156588582	101	3.63	1.76	1.87	0.00116	0.00626	Abl2	v-abl Abelson murine leukemia viral oncogene 2 (arg, Abelson-related gene)
chr10	5904563	5904694	132	3.63	1.76	1.87	0.00116	0.00626	Rgs17	regulator of G-protein signaling 17
chr10	57653770	57653870	101	3.63	1.76	1.87	0.00116	0.00626	Pkib	protein kinase inhibitor beta, cAMP dependent, testis specific
chr11	85135131	85135231	101	3.63	1.76	1.87	0.00116	0.00626	Usp32	ubiquitin specific peptidase 32
chr12	17356332	17356453	122	3.63	1.76	1.87	0.00116	0.00626	Mir3066	microRNA 3066
chr13	66302003	66302113	111	3.63	1.76	1.87	0.00116	0.00626	2410141K09Rik	RIKEN cDNA 2410141K09 gene
chr13	66302120	66302264	145	3.63	1.76	1.87	0.00116	0.00626	2410141K09Rik	RIKEN cDNA 2410141K09 gene
chr16	42831837	42831937	101	3.63	1.76	1.87	0.00116	0.00626	4932412D23Rik	RIKEN cDNA 4932412D23 gene
chr17	50699205	50699355	151	3.63	1.76	1.87	0.00116	0.00626	Btg3	B cell translocation gene 3
chr19	47732415	47732515	101	3.63	1.76	1.87	0.00116	0.00626	Sfr1	SWI5 dependent recombination repair 1
chr2	147209136	147209236	101	3.63	1.76	1.87	0.00116	0.00626	6430503K07Rik	RIKEN cDNA 6430503K07 gene
chr2	164200603	164200703	101	3.63	1.76	1.87	0.00116	0.00626	Wfdc15a	WAP four-disulfide core domain 15A
chr4	61581183	61581308	126	3.63	1.76	1.87	0.00116	0.00626	Gm2083	major urinary protein LOC100048885
chr6	3301593	3301743	151	3.63	1.76	1.87	0.00116	0.00626	Gm8579	spermatogenesis associated glutamate (E)-rich protein 4a pseudogene
chr6	116459686	116459786	101	3.63	1.76	1.87	0.00116	0.00626	Alox5	arachidonate 5-lipoxygenase
chrX	7375360	7375460	101	3.63	1.76	1.87	0.00116	0.00626	Usp27x	ubiquitin specific peptidase 27, X chromosome
chrX	142682036	142682136	101	3.63	1.76	1.87	0.00116	0.00626	Tmem164	transmembrane protein 164
chr1	66700633	66700937	305	6.75	4.88	1.88	6.77e-22	1.91e-19	Rpe	ribulose-5-phosphate-3-epimerase
chr1	135147087	135147265	179	5.87	3.98	1.88	1.34e-12	1.16e-10	Arl8a	ADP-ribosylation factor-like 8A
chrX	53670395	53670571	177	5.87	3.98	1.88	1.34e-12	1.16e-10	Rtl8b	retrotransposon Gag like 8B
chr13	69533754	69533885	132	5.75	3.88	1.88	1.04e-11	7.74e-10	Tent4a	terminal nucleotidyltransferase 4A
chr14	18331098	18331281	184	5.75	3.88	1.88	1.04e-11	7.74e-10	Ube2e1	ubiquitin-conjugating enzyme E2E 1
chr1	55363337	55363492	156	5.38	3.5	1.88	2.31e-09	9.97e-08	Boll	boule homolog, RNA binding protein
chr19	22572522	22572672	151	5.38	3.5	1.88	2.31e-09	9.97e-08	Trpm3	transient receptor potential cation channel, subfamily M, member 3
chr1	92931603	92931703	101	4.87	2.98	1.88	5.34e-07	1.13e-05	Capn10	calpain 10
chr1	131188396	131188496	101	4.87	2.98	1.88	5.34e-07	1.13e-05	Rassf5	Ras association (RalGDS/AF-6) domain family member 5
chr1	131274695	131274831	137	4.87	2.98	1.88	5.34e-07	1.13e-05	Ikbke	inhibitor of kappaB kinase epsilon
chr11	79101000	79101128	129	4.87	2.98	1.88	5.34e-07	1.13e-05	Ksr1	kinase suppressor of ras 1
chr12	8301130	8301230	101	4.87	2.98	1.88	5.34e-07	1.13e-05	Gdf7	growth differentiation factor 7
chr14	54571756	54571856	101	4.87	2.98	1.88	5.34e-07	1.13e-05	Ajuba	ajuba LIM protein
chr14	104703182	104703282	101	4.87	2.98	1.88	5.34e-07	1.13e-05	D130009I18Rik	RIKEN cDNA D130009I18 gene
chr16	15582906	15583068	163	4.87	2.98	1.88	5.34e-07	1.13e-05	Ube2v2	ubiquitin-conjugating enzyme E2 variant 2
chr19	47313799	47313899	101	4.87	2.98	1.88	5.34e-07	1.13e-05	Sh3pxd2a	SH3 and PX domains 2A
chr19	47313930	47314030	101	4.87	2.98	1.88	5.34e-07	1.13e-05	Sh3pxd2a	SH3 and PX domains 2A
chr2	165193120	165193220	101	4.87	2.98	1.88	5.34e-07	1.13e-05	Cdh22	cadherin 22
chr5	38089581	38089722	142	4.87	2.98	1.88	5.34e-07	1.13e-05	Stx18	syntaxin 18
chr6	52946779	52946879	101	4.87	2.98	1.88	5.34e-07	1.13e-05	Jazf1	JAZF zinc finger 1
chr7	75301031	75301136	106	4.87	2.98	1.88	5.34e-07	1.13e-05	Sv2b	synaptic vesicle glycoprotein 2 b
chr9	67030812	67030912	101	4.87	2.98	1.88	5.34e-07	1.13e-05	Tpm1	tropomyosin 1, alpha
chr1	177188881	177189053	173	5.52	3.64	1.89	2.93e-10	1.58e-08	Akt3	thymoma viral proto-oncogene 3
chrX	155623757	155623960	204	5.52	3.64	1.89	2.93e-10	1.58e-08	Ptchd1	patched domain containing 1
chr1	9299707	9299807	101	5.07	3.18	1.89	6.63e-08	1.9e-06	Sntg1	syntrophin, gamma 1
chr1	181841268	181841427	160	5.07	3.18	1.89	6.63e-08	1.9e-06	Lbr	lamin B receptor
chr10	86498610	86498710	101	5.07	3.18	1.89	6.63e-08	1.9e-06	Syn3	synapsin III
chr7	43443757	43443857	101	5.07	3.18	1.89	6.63e-08	1.9e-06	Etfb	electron transferring flavoprotein, beta polypeptide
chr8	35494878	35494978	101	5.07	3.18	1.89	6.63e-08	1.9e-06	Eri1	exoribonuclease 1
chr1	9627585	9627685	101	4.07	2.18	1.89	0.000134	0.00108	2610203C22Rik	RIKEN cDNA 2610203C22 gene
chr1	17727736	17727836	101	4.07	2.18	1.89	0.000134	0.00108	Gm16070	predicted gene 16070
chr10	105422438	105422538	101	4.07	2.18	1.89	0.000134	0.00108	Tmtc2	transmembrane and tetratricopeptide repeat containing 2
chr14	16841059	16841159	101	4.07	2.18	1.89	0.000134	0.00108	Rarb	retinoic acid receptor, beta
chr14	55971852	55971952	101	4.07	2.18	1.89	0.000134	0.00108	Cma2	chymase 2, mast cell
chr16	31881047	31881147	101	4.07	2.18	1.89	0.000134	0.00108	Meltf	melanotransferrin
chr16	49060310	49060410	101	4.07	2.18	1.89	0.000134	0.00108	Myh15	myosin, heavy chain 15
chr17	12781845	12781945	101	4.07	2.18	1.89	0.000134	0.00108	Igf2r	insulin-like growth factor 2 receptor
chr17	30615201	30615301	101	4.07	2.18	1.89	0.000134	0.00108	Glo1	glyoxalase 1
chr17	35267006	35267106	101	4.07	2.18	1.89	0.000134	0.00108	H2-L	histocompatibility 2, D region locus L
chr19	8911560	8911660	101	4.07	2.18	1.89	0.000134	0.00108	Ganab	alpha glucosidase 2 alpha neutral subunit
chr19	34064254	34064368	115	4.07	2.18	1.89	0.000134	0.00108	Lipn	lipase, family member N
chr2	76677732	76677859	128	4.07	2.18	1.89	0.000134	0.00108	Plekha3	pleckstrin homology domain-containing, family A (phosphoinositide binding specific) member 3
chr2	77554932	77555054	123	4.07	2.18	1.89	0.000134	0.00108	Zfp385b	zinc finger protein 385B
chr2	112315535	112315635	101	4.07	2.18	1.89	0.000134	0.00108	Slc12a6	solute carrier family 12, member 6
chr4	137673391	137673491	101	4.07	2.18	1.89	0.000134	0.00108	Rap1gap	Rap1 GTPase-activating protein
chr5	20228198	20228298	101	4.07	2.18	1.89	0.000134	0.00108	Magi2	membrane associated guanylate kinase, WW and PDZ domain containing 2
chr6	122827711	122827811	101	4.07	2.18	1.89	0.000134	0.00108	Mir7231	microRNA 7231
chr7	23577397	23577497	101	4.07	2.18	1.89	0.000134	0.00108	Vmn1r169	vomeronasal 1 receptor 169
chr7	137315575	137315675	101	4.07	2.18	1.89	0.000134	0.00108	Ebf3	early B cell factor 3
chr8	13161197	13161297	101	4.07	2.18	1.89	0.000134	0.00108	Lamp1	lysosomal-associated membrane protein 1
chr9	70925487	70925587	101	4.07	2.18	1.89	0.000134	0.00108	Lipc	lipase, hepatic
chrX	71053005	71053105	101	4.07	2.18	1.89	0.000134	0.00108	Mamld1	mastermind-like domain containing 1
chrX	136270059	136270446	388	4.07	2.18	1.89	0.000134	0.00108	Bex3	brain expressed X-linked 3
chr16	45159065	45159387	323	6.25	4.35	1.9	3.67e-16	5.35e-14	Atg3	autophagy related 3
chr2	59161960	59162123	164	5.78	3.88	1.9	4.75e-12	3.73e-10	Pkp4	plakophilin 4
chr17	83214258	83214394	137	5.25	3.35	1.9	8.3e-09	3.12e-07	Pkdcc	protein kinase domain containing, cytoplasmic
chr2	104900358	104900458	101	5.25	3.35	1.9	8.3e-09	3.12e-07	Ccdc73	coiled-coil domain containing 73
chrX	151344081	151344291	211	6.09	4.18	1.91	1e-14	1.19e-12	Fam120c	family with sequence similarity 120, member C
chr9	110917923	110918052	130	5.55	3.64	1.91	1.32e-10	7.8e-09	Fam240a	family with sequence similarity 240 member A
chr1	172547117	172547217	101	4.41	2.5	1.91	1.6e-05	0.000193	4933439K11Rik	RIKEN cDNA 4933439K11 gene
chr1	181390413	181390513	101	4.41	2.5	1.91	1.6e-05	0.000193	Cnih3	cornichon family AMPA receptor auxiliary protein 3
chr11	115450348	115450448	101	4.41	2.5	1.91	1.6e-05	0.000193	Mir3968	microRNA 3968
chr11	120648386	120648486	101	4.41	2.5	1.91	1.6e-05	0.000193	Myadml2	myeloid-associated differentiation marker-like 2
chr12	112647253	112647418	166	4.41	2.5	1.91	1.6e-05	0.000193	Siva1	SIVA1, apoptosis-inducing factor
chr13	31558793	31558893	101	4.41	2.5	1.91	1.6e-05	0.000193	Foxq1	forkhead box Q1
chr14	24248423	24248523	101	4.41	2.5	1.91	1.6e-05	0.000193	Dlg5	discs large MAGUK scaffold protein 5
chr14	48659809	48659909	101	4.41	2.5	1.91	1.6e-05	0.000193	Otx2	orthodenticle homeobox 2
chr15	64370703	64370803	101	4.41	2.5	1.91	1.6e-05	0.000193	Asap1	ArfGAP with SH3 domain, ankyrin repeat and PH domain1
chr17	7793146	7793246	101	4.41	2.5	1.91	1.6e-05	0.000193	Fndc1	fibronectin type III domain containing 1
chr17	10924988	10925088	101	4.41	2.5	1.91	1.6e-05	0.000193	Prkn	parkin RBR E3 ubiquitin protein ligase
chr17	50176528	50176628	101	4.41	2.5	1.91	1.6e-05	0.000193	Rftn1	raftlin lipid raft linker 1
chr2	164073377	164073477	101	4.41	2.5	1.91	1.6e-05	0.000193	Stk4	serine/threonine kinase 4
chr2	180517636	180517755	120	4.41	2.5	1.91	1.6e-05	0.000193	Ntsr1	neurotensin receptor 1
chr3	104111941	104112041	101	4.41	2.5	1.91	1.6e-05	0.000193	Magi3	membrane associated guanylate kinase, WW and PDZ domain containing 3
chr4	100128677	100128777	101	4.41	2.5	1.91	1.6e-05	0.000193	Ror1	receptor tyrosine kinase-like orphan receptor 1
chr5	102406218	102406318	101	4.41	2.5	1.91	1.6e-05	0.000193	Arhgap24	Rho GTPase activating protein 24
chr5	149443525	149443625	101	4.41	2.5	1.91	1.6e-05	0.000193	Tex26	testis expressed 26
chr6	95657916	95658016	101	4.41	2.5	1.91	1.6e-05	0.000193	Suclg2	succinate-Coenzyme A ligase, GDP-forming, beta subunit
chr6	141251089	141251189	101	4.41	2.5	1.91	1.6e-05	0.000193	Pde3a	phosphodiesterase 3A, cGMP inhibited
chr8	64153050	64153150	101	4.41	2.5	1.91	1.6e-05	0.000193	Tll1	tolloid-like
chr8	73281887	73281987	101	4.41	2.5	1.91	1.6e-05	0.000193	Large1	LARGE xylosyl- and glucuronyltransferase 1
chr9	77522983	77523083	101	4.41	2.5	1.91	1.6e-05	0.000193	Lrrc1	leucine rich repeat containing 1
chr9	96883063	96883163	101	4.41	2.5	1.91	1.6e-05	0.000193	Pxylp1	2-phosphoxylose phosphatase 1
chrX	42192526	42192626	101	4.41	2.5	1.91	1.6e-05	0.000193	Stag2	stromal antigen 2
chr4	136438795	136438985	191	5.8	3.88	1.92	2.15e-12	1.8e-10	Htr1d	5-hydroxytryptamine (serotonin) receptor 1D
chr1	20905944	20906068	125	4.68	2.76	1.92	1.94e-06	3.34e-05	Paqr8	progestin and adipoQ receptor family member VIII
chr1	91836293	91836463	171	4.68	2.76	1.92	1.94e-06	3.34e-05	Twist2	twist basic helix-loop-helix transcription factor 2
chr11	73049480	73049580	101	4.68	2.76	1.92	1.94e-06	3.34e-05	Ncbp3	nuclear cap binding subunit 3
chr11	107994655	107994755	101	4.68	2.76	1.92	1.94e-06	3.34e-05	Mir7223	microRNA 7223
chr12	40224834	40224934	101	4.68	2.76	1.92	1.94e-06	3.34e-05	Gm7008	predicted gene 7008
chr14	67915561	67915661	101	4.68	2.76	1.92	1.94e-06	3.34e-05	Dock5	dedicator of cytokinesis 5
chr14	101597677	101597777	101	4.68	2.76	1.92	1.94e-06	3.34e-05	Tbc1d4	TBC1 domain family, member 4
chr15	9139905	9140005	101	4.68	2.76	1.92	1.94e-06	3.34e-05	Skp2	S-phase kinase-associated protein 2 (p45)
chr15	79495642	79495742	101	4.68	2.76	1.92	1.94e-06	3.34e-05	Kcnj4	potassium inwardly-rectifying channel, subfamily J, member 4
chr15	97897399	97897499	101	4.68	2.76	1.92	1.94e-06	3.34e-05	Vdr	vitamin D (1,25-dihydroxyvitamin D3) receptor
chr17	14398882	14398982	101	4.68	2.76	1.92	1.94e-06	3.34e-05	4930474M22Rik	RIKEN cDNA 4930474M22 gene
chr19	6959119	6959219	101	4.68	2.76	1.92	1.94e-06	3.34e-05	Plcb3	phospholipase C, beta 3
chr19	10230315	10230415	101	4.68	2.76	1.92	1.94e-06	3.34e-05	Myrf	myelin regulatory factor
chr19	47271947	47272047	101	4.68	2.76	1.92	1.94e-06	3.34e-05	Mir6995	microRNA 6995
chr2	33118883	33118983	101	4.68	2.76	1.92	1.94e-06	3.34e-05	Garnl3	GTPase activating RANGAP domain-like 3
chr2	157917973	157918073	101	4.68	2.76	1.92	1.94e-06	3.34e-05	Vstm2l	V-set and transmembrane domain containing 2-like
chr2	181713179	181713279	101	4.68	2.76	1.92	1.94e-06	3.34e-05	Oprl1	opioid receptor-like 1
chr4	128006304	128006404	101	4.68	2.76	1.92	1.94e-06	3.34e-05	Csmd2	CUB and Sushi multiple domains 2
chr5	107859056	107859156	101	4.68	2.76	1.92	1.94e-06	3.34e-05	Evi5	ecotropic viral integration site 5
chr6	108414571	108414671	101	4.68	2.76	1.92	1.94e-06	3.34e-05	Itpr1	inositol 1,4,5-trisphosphate receptor 1
chr7	140345449	140345549	101	4.68	2.76	1.92	1.94e-06	3.34e-05	Olfr60	olfactory receptor 60
chr8	61734456	61734556	101	4.68	2.76	1.92	1.94e-06	3.34e-05	Palld	palladin, cytoskeletal associated protein
chr9	44317232	44317332	101	4.68	2.76	1.92	1.94e-06	3.34e-05	C2cd2l	C2 calcium-dependent domain containing 2-like
chr1	139970552	139970752	201	5.11	3.18	1.93	2.97e-08	9.43e-07	Cfhr2	complement factor H-related 2
chr13	73636056	73636196	141	5.11	3.18	1.93	2.97e-08	9.43e-07	Tert	telomerase reverse transcriptase
chr7	34745926	34746082	157	5.11	3.18	1.93	2.97e-08	9.43e-07	Chst8	carbohydrate sulfotransferase 8
chr8	23673710	23673810	101	5.11	3.18	1.93	2.97e-08	9.43e-07	Zmat4	zinc finger, matrin type 4
chr8	54864849	54864949	101	5.11	3.18	1.93	2.97e-08	9.43e-07	Gpm6a	glycoprotein m6a
chrX	37643536	37643656	121	5.11	3.18	1.93	2.97e-08	9.43e-07	Rhox2g	reproductive homeobox 2G
chr1	132480325	132480453	129	4.91	2.98	1.93	2.39e-07	5.65e-06	Rbbp5	retinoblastoma binding protein 5, histone lysine methyltransferase complex subunit
chr13	103706633	103706733	101	4.91	2.98	1.93	2.39e-07	5.65e-06	Gm30551	predicted gene, 30551
chr15	59373777	59373877	101	4.91	2.98	1.93	2.39e-07	5.65e-06	Washc5	WASH complex subunit 5
chr15	78397668	78397768	101	4.91	2.98	1.93	2.39e-07	5.65e-06	Tex33	testis expressed 33
chr16	29411124	29411224	101	4.91	2.98	1.93	2.39e-07	5.65e-06	Atp13a4	ATPase type 13A4
chr18	46597885	46597992	108	4.91	2.98	1.93	2.39e-07	5.65e-06	Eif1a	eukaryotic translation initiation factor 1A
chr18	77210411	77210511	101	4.91	2.98	1.93	2.39e-07	5.65e-06	St8sia5	ST8 alpha-N-acetyl-neuraminide alpha-2,8-sialyltransferase 5
chr2	18047679	18047779	101	4.91	2.98	1.93	2.39e-07	5.65e-06	Skida1	SKI/DACH domain containing 1
chr2	65567547	65567666	120	4.91	2.98	1.93	2.39e-07	5.65e-06	Scn3a	sodium channel, voltage-gated, type III, alpha
chr2	164438387	164438487	101	4.91	2.98	1.93	2.39e-07	5.65e-06	Sdc4	syndecan 4
chr6	8178837	8178956	120	4.91	2.98	1.93	2.39e-07	5.65e-06	Col28a1	collagen, type XXVIII, alpha 1
chr7	6144116	6144227	112	4.91	2.98	1.93	2.39e-07	5.65e-06	Zfp787	zinc finger protein 787
chr7	143463459	143463575	117	4.91	2.98	1.93	2.39e-07	5.65e-06	Cdkn1c	cyclin-dependent kinase inhibitor 1C (P57)
chr9	15501974	15502074	101	4.91	2.98	1.93	2.39e-07	5.65e-06	Smco4	single-pass membrane protein with coiled-coil domains 4
chr9	118995049	118995167	119	4.91	2.98	1.93	2.39e-07	5.65e-06	Mir26a-1	microRNA 26a-1
chr9	119356169	119356337	169	4.91	2.98	1.93	2.39e-07	5.65e-06	Xylb	xylulokinase homolog (H. influenzae)
chrX	52115717	52115837	121	4.91	2.98	1.93	2.39e-07	5.65e-06	Gpc4	glypican 4
chrX	88115931	88116087	157	4.91	2.98	1.93	2.39e-07	5.65e-06	Il1rapl1	interleukin 1 receptor accessory protein-like 1
chr14	54603075	54603205	131	5.44	3.5	1.94	4.7e-10	2.42e-08	4931414P19Rik	RIKEN cDNA 4931414P19 gene
chr2	156428438	156428538	101	5.44	3.5	1.94	4.7e-10	2.42e-08	Epb41l1	erythrocyte membrane protein band 4.1 like 1
chr2	165188292	165188459	168	5.44	3.5	1.94	4.7e-10	2.42e-08	Cdh22	cadherin 22
chrX	56731677	56731925	249	5.44	3.5	1.94	4.7e-10	2.42e-08	Fhl1	four and a half LIM domains 1
chr6	43665839	43666422	584	8.19	6.24	1.95	2.08e-59	6.45e-56	Tpk1	thiamine pyrophosphokinase
chr16	52031079	52031313	235	6.38	4.43	1.95	4.4e-18	7.91e-16	Cblb	Casitas B-lineage lymphoma b
chr1	58586497	58586694	198	5.82	3.88	1.95	9.67e-13	8.65e-11	Ndufb3	NADH:ubiquinone oxidoreductase subunit B3
chr3	30995302	30995524	223	6.39	4.43	1.97	1.98e-18	3.66e-16	Prkci	protein kinase C, iota
chrX	101954300	101954523	224	6.39	4.43	1.97	1.98e-18	3.66e-16	Nhsl2	NHS-like 2
chr8	76899184	76899337	154	5.85	3.88	1.97	4.33e-13	4.09e-11	Gm10649	predicted gene 10649
chr12	31559007	31559241	235	5.73	3.76	1.97	3.39e-12	2.74e-10	Slc26a4	solute carrier family 26, member 4
chr6	49215390	49215642	253	5.73	3.76	1.97	3.39e-12	2.74e-10	Igf2bp3	insulin-like growth factor 2 mRNA binding protein 3
chr13	12106172	12106272	101	5.6	3.64	1.97	2.66e-11	1.82e-09	Ryr2	ryanodine receptor 2, cardiac
chr1	156204765	156204865	101	5.31	3.35	1.97	1.66e-09	7.4e-08	Fam163a	family with sequence similarity 163, member A
chr10	114801104	114801204	101	5.31	3.35	1.97	1.66e-09	7.4e-08	Trhde	TRH-degrading enzyme
chr2	144566381	144566604	224	5.31	3.35	1.97	1.66e-09	7.4e-08	Sec23b	SEC23 homolog B, COPII coat complex component
chr6	34176600	34176700	101	5.31	3.35	1.97	1.66e-09	7.4e-08	Slc35b4	solute carrier family 35, member B4
chr7	140944078	140944216	139	5.31	3.35	1.97	1.66e-09	7.4e-08	Pgghg	protein glucosylgalactosylhydroxylysine glucosidase
chr11	98796792	98796918	127	5.14	3.18	1.97	1.32e-08	4.69e-07	Msl1	male specific lethal 1
chr13	74363132	74363232	101	5.14	3.18	1.97	1.32e-08	4.69e-07	Lrrc14b	leucine rich repeat containing 14B
chr15	27480550	27480667	118	5.14	3.18	1.97	1.32e-08	4.69e-07	Ank	progressive ankylosis
chr16	35868134	35868234	101	5.14	3.18	1.97	1.32e-08	4.69e-07	Parp14	poly (ADP-ribose) polymerase family, member 14
chr2	93653304	93653413	110	5.14	3.18	1.97	1.32e-08	4.69e-07	Alx4	aristaless-like homeobox 4
chr4	136433681	136433781	101	5.14	3.18	1.97	1.32e-08	4.69e-07	Htr1d	5-hydroxytryptamine (serotonin) receptor 1D
chr5	147309539	147309697	159	5.14	3.18	1.97	1.32e-08	4.69e-07	Cdx2	caudal type homeobox 2
chr7	81674864	81675051	188	5.14	3.18	1.97	1.32e-08	4.69e-07	Homer2	homer scaffolding protein 2
chr1	93242154	93242292	139	4.95	2.98	1.97	1.06e-07	2.84e-06	Sned1	sushi, nidogen and EGF-like domains 1
chr10	58915423	58915523	101	4.95	2.98	1.97	1.06e-07	2.84e-06	Sh3rf3	SH3 domain containing ring finger 3
chr11	76571685	76571785	101	4.95	2.98	1.97	1.06e-07	2.84e-06	Abr	active BCR-related gene
chr12	20815505	20815605	101	4.95	2.98	1.97	1.06e-07	2.84e-06	1700030C10Rik	RIKEN cDNA 1700030C10 gene
chr15	59030479	59030616	138	4.95	2.98	1.97	1.06e-07	2.84e-06	Mtss1	metastasis suppressor 1
chr16	50529270	50529370	101	4.95	2.98	1.97	1.06e-07	2.84e-06	G730013B05Rik	RIKEN cDNA G730013B05 gene
chr2	34107233	34107333	101	4.95	2.98	1.97	1.06e-07	2.84e-06	C230014O12Rik	RIKEN cDNA C230014O12 gene
chr2	131058892	131058992	101	4.95	2.98	1.97	1.06e-07	2.84e-06	Adam33	a disintegrin and metallopeptidase domain 33
chr4	45717387	45717487	101	4.95	2.98	1.97	1.06e-07	2.84e-06	Gm829	predicted gene 829
chr4	104799824	104799924	101	4.95	2.98	1.97	1.06e-07	2.84e-06	C8b	complement component 8, beta polypeptide
chr4	121621299	121621434	136	4.95	2.98	1.97	1.06e-07	2.84e-06	Gm12887	predicted gene 12887
chr7	28131273	28131485	213	4.95	2.98	1.97	1.06e-07	2.84e-06	9530053A07Rik	RIKEN cDNA 9530053A07 gene
chr9	36694080	36694180	101	4.95	2.98	1.97	1.06e-07	2.84e-06	Acrv1	acrosomal vesicle protein 1
chr1	172014911	172015070	160	4.73	2.76	1.97	8.57e-07	1.69e-05	Vangl2	VANGL planar cell polarity 2
chr11	42420351	42420499	149	4.73	2.76	1.97	8.57e-07	1.69e-05	Gabrb2	gamma-aminobutyric acid (GABA) A receptor, subunit beta 2
chr13	117028412	117028540	129	4.73	2.76	1.97	8.57e-07	1.69e-05	Parp8	poly (ADP-ribose) polymerase family, member 8
chr15	75902928	75903028	101	4.73	2.76	1.97	8.57e-07	1.69e-05	Eef1d	eukaryotic translation elongation factor 1 delta (guanine nucleotide exchange protein)
chr16	22144485	22144585	101	4.73	2.76	1.97	8.57e-07	1.69e-05	Igf2bp2	insulin-like growth factor 2 mRNA binding protein 2
chr19	7107039	7107139	101	4.73	2.76	1.97	8.57e-07	1.69e-05	Flrt1	fibronectin leucine rich transmembrane protein 1
chr2	164434581	164434681	101	4.73	2.76	1.97	8.57e-07	1.69e-05	Sdc4	syndecan 4
chr2	173660303	173660418	116	4.73	2.76	1.97	8.57e-07	1.69e-05	Rab22a	RAB22A, member RAS oncogene family
chr4	144396572	144396672	101	4.73	2.76	1.97	8.57e-07	1.69e-05	Pramef12	PRAME family member 12
chr4	149608969	149609069	101	4.73	2.76	1.97	8.57e-07	1.69e-05	Clstn1	calsyntenin 1
chr4	154571108	154571208	101	4.73	2.76	1.97	8.57e-07	1.69e-05	5930403L14Rik	RIKEN cDNA 5930403L14 gene
chr5	123135521	123135621	101	4.73	2.76	1.97	8.57e-07	1.69e-05	Rhof	ras homolog family member F (in filopodia)
chr6	113923634	113923756	123	4.73	2.76	1.97	8.57e-07	1.69e-05	Atp2b2	ATPase, Ca++ transporting, plasma membrane 2
chr7	101424999	101425099	101	4.73	2.76	1.97	8.57e-07	1.69e-05	Pde2a	phosphodiesterase 2A, cGMP-stimulated
chr7	119528280	119528380	101	4.73	2.76	1.97	8.57e-07	1.69e-05	Acsm5	acyl-CoA synthetase medium-chain family member 5
chr9	29747845	29747945	101	4.73	2.76	1.97	8.57e-07	1.69e-05	Ntm	neurotrimin
chr9	51007058	51007158	101	4.73	2.76	1.97	8.57e-07	1.69e-05	Sik2	salt inducible kinase 2
chr1	189372375	189372475	101	4.47	2.5	1.97	7.02e-06	9.73e-05	Kcnk2	potassium channel, subfamily K, member 2
chr10	79614314	79614414	101	4.47	2.5	1.97	7.02e-06	9.73e-05	C2cd4c	C2 calcium-dependent domain containing 4C
chr11	67577891	67578017	127	4.47	2.5	1.97	7.02e-06	9.73e-05	Gas7	growth arrest specific 7
chr12	78340500	78340600	101	4.47	2.5	1.97	7.02e-06	9.73e-05	Gphn	gephyrin
chr13	8361147	8361247	101	4.47	2.5	1.97	7.02e-06	9.73e-05	Adarb2	adenosine deaminase, RNA-specific, B2
chr13	71502990	71503090	101	4.47	2.5	1.97	7.02e-06	9.73e-05	Mir466f-4	microRNA 466f-4
chr14	30831894	30832001	108	4.47	2.5	1.97	7.02e-06	9.73e-05	Tmem110	transmembrane protein 110
chr14	44990478	44990578	101	4.47	2.5	1.97	7.02e-06	9.73e-05	Ptger2	prostaglandin E receptor 2 (subtype EP2)
chr18	12362648	12362748	101	4.47	2.5	1.97	7.02e-06	9.73e-05	Lama3	laminin, alpha 3
chr18	23385601	23385701	101	4.47	2.5	1.97	7.02e-06	9.73e-05	Dtna	dystrobrevin alpha
chr19	39269891	39270071	181	4.47	2.5	1.97	7.02e-06	9.73e-05	Cyp2c29	cytochrome P450, family 2, subfamily c, polypeptide 29
chr2	6227154	6227254	101	4.47	2.5	1.97	7.02e-06	9.73e-05	Echdc3	enoyl Coenzyme A hydratase domain containing 3
chr4	95122852	95122952	101	4.47	2.5	1.97	7.02e-06	9.73e-05	Jun	jun proto-oncogene
chr4	149129479	149129579	101	4.47	2.5	1.97	7.02e-06	9.73e-05	Cort	cortistatin
chr5	116523014	116523114	101	4.47	2.5	1.97	7.02e-06	9.73e-05	Srrm4	serine/arginine repetitive matrix 4
chr7	144580574	144580674	101	4.47	2.5	1.97	7.02e-06	9.73e-05	Fadd	Fas (TNFRSF6)-associated via death domain
chrX	57326177	57326277	101	4.47	2.5	1.97	7.02e-06	9.73e-05	Arhgef6	Rac/Cdc42 guanine nucleotide exchange factor (GEF) 6
chr1	10612552	10612652	101	4.14	2.18	1.97	5.85e-05	0.000562	Cpa6	carboxypeptidase A6
chr1	12844704	12844804	101	4.14	2.18	1.97	5.85e-05	0.000562	Sulf1	sulfatase 1
chr10	45070489	45070653	165	4.14	2.18	1.97	5.85e-05	0.000562	Prep	prolyl endopeptidase
chr11	116563539	116563639	101	4.14	2.18	1.97	5.85e-05	0.000562	Ube2o	ubiquitin-conjugating enzyme E2O
chr12	55595875	55595975	101	4.14	2.18	1.97	5.85e-05	0.000562	Insm2	insulinoma-associated 2
chr13	12798119	12798219	101	4.14	2.18	1.97	5.85e-05	0.000562	Prl2c3	prolactin family 2, subfamily c, member 3
chr13	41078368	41078468	101	4.14	2.18	1.97	5.85e-05	0.000562	Mak	male germ cell-associated kinase
chr14	104325335	104325435	101	4.14	2.18	1.97	5.85e-05	0.000562	Pou4f1	POU domain, class 4, transcription factor 1
chr14	119666307	119666407	101	4.14	2.18	1.97	5.85e-05	0.000562	1700006F04Rik	RIKEN cDNA 1700006F04 gene
chr15	36802132	36802232	101	4.14	2.18	1.97	5.85e-05	0.000562	Ywhaz	tyrosine 3-monooxygenase/tryptophan 5-monooxygenase activation protein, zeta polypeptide
chr17	36167047	36167147	101	4.14	2.18	1.97	5.85e-05	0.000562	Gm8909	predicted gene 8909
chr18	17237511	17237611	101	4.14	2.18	1.97	5.85e-05	0.000562	4921533I20Rik	PRP18 pre-mRNA processing factor 18 homolog pseudogene
chr18	23334051	23334151	101	4.14	2.18	1.97	5.85e-05	0.000562	Dtna	dystrobrevin alpha
chr2	25499724	25499824	101	4.14	2.18	1.97	5.85e-05	0.000562	C8g	complement component 8, gamma polypeptide
chr2	35395021	35395135	115	4.14	2.18	1.97	5.85e-05	0.000562	4930402F06Rik	RIKEN cDNA 4930402F06 gene
chr3	80801622	80801722	101	4.14	2.18	1.97	5.85e-05	0.000562	Gria2	glutamate receptor, ionotropic, AMPA2 (alpha 2)
chr4	123323065	123323197	133	4.14	2.18	1.97	5.85e-05	0.000562	Oxct2a	3-oxoacid CoA transferase 2A
chr4	128051460	128051560	101	4.14	2.18	1.97	5.85e-05	0.000562	Csmd2	CUB and Sushi multiple domains 2
chr5	15502543	15502748	206	4.14	2.18	1.97	5.85e-05	0.000562	Gm21190	predicted gene, 21190
chr5	38873331	38873431	101	4.14	2.18	1.97	5.85e-05	0.000562	Clnk	cytokine-dependent hematopoietic cell linker
chr6	108797149	108797255	107	4.14	2.18	1.97	5.85e-05	0.000562	Arl8b	ADP-ribosylation factor-like 8B
chr7	16814482	16814582	101	4.14	2.18	1.97	5.85e-05	0.000562	Strn4	striatin, calmodulin binding protein 4
chr7	96232520	96232620	101	4.14	2.18	1.97	5.85e-05	0.000562	Mir708	microRNA 708
chr8	61559408	61559508	101	4.14	2.18	1.97	5.85e-05	0.000562	Palld	palladin, cytoskeletal associated protein
chr8	111718401	111718501	101	4.14	2.18	1.97	5.85e-05	0.000562	Bcar1	breast cancer anti-estrogen resistance 1
chr9	64019080	64019180	101	4.14	2.18	1.97	5.85e-05	0.000562	Smad6	SMAD family member 6
chrX	99135688	99135788	101	4.14	2.18	1.97	5.85e-05	0.000562	Efnb1	ephrin B1
chrY	1286580	1286723	144	4.14	2.18	1.97	5.85e-05	0.000562	Ddx3y	DEAD (Asp-Glu-Ala-Asp) box polypeptide 3, Y-linked
chr1	34500687	34500882	196	3.73	1.76	1.97	0.000501	0.00317	Prss39	protease, serine 39
chr1	120268183	120268290	108	3.73	1.76	1.97	0.000501	0.00317	Steap3	STEAP family member 3
chr10	116725816	116725916	101	3.73	1.76	1.97	0.000501	0.00317	1700030O20Rik	RIKEN cDNA 1700030O20 gene
chr11	113610781	113610881	101	3.73	1.76	1.97	0.000501	0.00317	Sstr2	somatostatin receptor 2
chr13	35742636	35742736	101	3.73	1.76	1.97	0.000501	0.00317	Cdyl	chromodomain protein, Y chromosome-like
chr15	20688867	20688967	101	3.73	1.76	1.97	0.000501	0.00317	Acot10	acyl-CoA thioesterase 10
chr15	46324732	46324832	101	3.73	1.76	1.97	0.000501	0.00317	1700022A22Rik	RIKEN cDNA 1700022A22 gene
chr18	44666831	44666931	101	3.73	1.76	1.97	0.000501	0.00317	Mcc	mutated in colorectal cancers
chr19	57253557	57253657	101	3.73	1.76	1.97	0.000501	0.00317	4930449E18Rik	RIKEN cDNA 4930449E18 gene
chr2	127077626	127077726	101	3.73	1.76	1.97	0.000501	0.00317	Blvra	biliverdin reductase A
chr2	172440079	172440179	101	3.73	1.76	1.97	0.000501	0.00317	Rtf2	replication termination factor 2
chr3	36053918	36054018	101	3.73	1.76	1.97	0.000501	0.00317	Ccdc144b	coiled-coil domain containing 144B
chr5	7176653	7176753	101	3.73	1.76	1.97	0.000501	0.00317	Tex47	testis expressed 47
chr5	28557748	28557852	105	3.73	1.76	1.97	0.000501	0.00317	Shh	sonic hedgehog
chr5	105293361	105293461	101	3.73	1.76	1.97	0.000501	0.00317	Gbp6	guanylate binding protein 6
chr8	38601338	38601438	101	3.73	1.76	1.97	0.000501	0.00317	Sgcz	sarcoglycan zeta
chr12	44222076	44222228	153	3.14	1.18	1.97	0.00449	0.0185	Pnpla8	patatin-like phospholipase domain containing 8
chr13	13437446	13437595	150	3.14	1.18	1.97	0.00449	0.0185	Nid1	nidogen 1
chr13	71511850	71511950	101	3.14	1.18	1.97	0.00449	0.0185	Mir466f-4	microRNA 466f-4
chr15	22661601	22661701	101	3.14	1.18	1.97	0.00449	0.0185	Hnrnpa1l2-ps2	heterogeneous nuclear ribonucleoprotein A1-like 2, pseudogene 2
chr16	4507373	4507473	101	3.14	1.18	1.97	0.00449	0.0185	Srl	sarcalumenin
chr17	6485664	6485764	101	3.14	1.18	1.97	0.00449	0.0185	Dynlt1a	dynein light chain Tctex-type 1A
chr17	23881353	23881453	101	3.14	1.18	1.97	0.00449	0.0185	Dcpp2	demilune cell and parotid protein 2
chr2	10482402	10482502	101	3.14	1.18	1.97	0.00449	0.0185	Mir669a-2	microRNA 669a-2
chr5	145720072	145720172	101	3.14	1.18	1.97	0.00449	0.0185	Cyp3a41a	cytochrome P450, family 3, subfamily a, polypeptide 41A
chr6	127162011	127162111	101	3.14	1.18	1.97	0.00449	0.0185	Ccnd2	cyclin D2
chr7	11479338	11479438	101	3.14	1.18	1.97	0.00449	0.0185	Zscan4f	zinc finger and SCAN domain containing 4F
chr8	20947714	20947814	101	3.14	1.18	1.97	0.00449	0.0185	AY761185	cDNA sequence AY761185
chrX	51204824	51204924	101	3.14	1.18	1.97	0.00449	0.0185	Mbnl3	muscleblind like splicing factor 3
chr15	52712235	52712468	234	6.69	4.7	1.99	1.13e-22	3.43e-20	Med30	mediator complex subunit 30
chr8	23207884	23207984	101	5.35	3.35	2	7.34e-10	3.62e-08	Gpat4	glycerol-3-phosphate acyltransferase 4
chr11	114936173	114936280	108	5.18	3.18	2	5.83e-09	2.27e-07	Cd300lb	CD300 molecule like family member B
chr4	141535409	141535514	106	5.18	3.18	2	5.83e-09	2.27e-07	Spen	spen family transcription repressor
chr19	42419547	42419730	184	5.89	3.88	2.01	8.56e-14	9.06e-12	Crtac1	cartilage acidic protein 1
chr12	44210547	44210667	121	5.78	3.76	2.01	6.68e-13	6.12e-11	Mir5627	microRNA 5627
chr1	64691028	64691131	104	4.99	2.98	2.01	4.66e-08	1.4e-06	Ccnyl1	cyclin Y-like 1
chr11	107131855	107131990	136	4.99	2.98	2.01	4.66e-08	1.4e-06	Bptf	bromodomain PHD finger transcription factor
chr12	106716508	106716656	149	4.99	2.98	2.01	4.66e-08	1.4e-06	4933406K04Rik	RIKEN cDNA 4933406K04 gene
chr15	85156312	85156412	101	4.99	2.98	2.01	4.66e-08	1.4e-06	Gm19277	predicted gene, 19277
chr16	32661421	32661539	119	4.99	2.98	2.01	4.66e-08	1.4e-06	Tnk2os	tyrosine kinase, non-receptor 2, opposite strand
chr16	97609720	97609845	126	4.99	2.98	2.01	4.66e-08	1.4e-06	Tmprss2	transmembrane protease, serine 2
chr17	24521796	24521896	101	4.99	2.98	2.01	4.66e-08	1.4e-06	Traf7	TNF receptor-associated factor 7
chr17	49060316	49060555	240	4.99	2.98	2.01	4.66e-08	1.4e-06	1700008K24Rik	RIKEN cDNA 1700008K24 gene
chr2	33804434	33804534	101	4.99	2.98	2.01	4.66e-08	1.4e-06	Nron	non-protein coding RNA, repressor of NFAT
chr4	119949063	119949163	101	4.99	2.98	2.01	4.66e-08	1.4e-06	Hivep3	human immunodeficiency virus type I enhancer binding protein 3
chr1	72454747	72454847	101	4.78	2.76	2.01	3.75e-07	8.32e-06	2020-03-04	membrane-associated ring finger (C3HC4) 4
chr11	11868530	11868630	101	4.78	2.76	2.01	3.75e-07	8.32e-06	1700042O10Rik	RIKEN cDNA 1700042O10 gene
chr11	17212279	17212420	142	4.78	2.76	2.01	3.75e-07	8.32e-06	Wdr92	WD repeat domain 92
chr11	49202558	49202716	159	4.78	2.76	2.01	3.75e-07	8.32e-06	Zfp62	zinc finger protein 62
chr11	104136716	104136816	101	4.78	2.76	2.01	3.75e-07	8.32e-06	Crhr1	corticotropin releasing hormone receptor 1
chr11	104275306	104275406	101	4.78	2.76	2.01	3.75e-07	8.32e-06	Mapt	microtubule-associated protein tau
chr12	5337054	5337154	101	4.78	2.76	2.01	3.75e-07	8.32e-06	Klhl29	kelch-like 29
chr12	72315935	72316035	101	4.78	2.76	2.01	3.75e-07	8.32e-06	Rtn1	reticulon 1
chr14	16577693	16577793	101	4.78	2.76	2.01	3.75e-07	8.32e-06	Rarb	retinoic acid receptor, beta
chr15	76124951	76125060	110	4.78	2.76	2.01	3.75e-07	8.32e-06	BC024139	cDNA sequence BC024139
chr18	45273576	45273676	101	4.78	2.76	2.01	3.75e-07	8.32e-06	Kcnn2	potassium intermediate/small conductance calcium-activated channel, subfamily N, member 2
chr2	60694718	60694818	101	4.78	2.76	2.01	3.75e-07	8.32e-06	Itgb6	integrin beta 6
chr4	120858248	120858348	101	4.78	2.76	2.01	3.75e-07	8.32e-06	Rims3	regulating synaptic membrane exocytosis 3
chr7	67758497	67758597	101	4.78	2.76	2.01	3.75e-07	8.32e-06	Synm	synemin, intermediate filament protein
chr7	67962000	67962100	101	4.78	2.76	2.01	3.75e-07	8.32e-06	Igf1r	insulin-like growth factor I receptor
chr8	23742355	23742466	112	4.78	2.76	2.01	3.75e-07	8.32e-06	Zmat4	zinc finger, matrin type 4
chr9	99027686	99027786	101	4.78	2.76	2.01	3.75e-07	8.32e-06	Gm1123	predicted gene 1123
chr1	127680293	127680393	101	4.52	2.5	2.02	3.05e-06	4.86e-05	Tmem163	transmembrane protein 163
chr1	134962212	134962312	101	4.52	2.5	2.02	3.05e-06	4.86e-05	Ube2t	ubiquitin-conjugating enzyme E2T
chr11	60235129	60235229	101	4.52	2.5	2.02	3.05e-06	4.86e-05	Tom1l2	target of myb1-like 2 (chicken)
chr11	100267289	100267389	101	4.52	2.5	2.02	3.05e-06	4.86e-05	Krt42	keratin 42
chr11	116304150	116304250	101	4.52	2.5	2.02	3.05e-06	4.86e-05	Exoc7	exocyst complex component 7
chr13	62504930	62505030	101	4.52	2.5	2.02	3.05e-06	4.86e-05	Zfp935	zinc finger protein 935
chr13	67375506	67375606	101	4.52	2.5	2.02	3.05e-06	4.86e-05	Zfp456	zinc finger protein 456
chr14	16957413	16957513	101	4.52	2.5	2.02	3.05e-06	4.86e-05	Rarb	retinoic acid receptor, beta
chr14	114948532	114948632	101	4.52	2.5	2.02	3.05e-06	4.86e-05	1700100I10Rik	RIKEN cDNA 1700100I10 gene
chr14	121696541	121696641	101	4.52	2.5	2.02	3.05e-06	4.86e-05	Dock9	dedicator of cytokinesis 9
chr15	97841756	97841856	101	4.52	2.5	2.02	3.05e-06	4.86e-05	Hdac7	histone deacetylase 7
chr17	88123851	88123951	101	4.52	2.5	2.02	3.05e-06	4.86e-05	Gm4832	predicted gene 4832
chr2	32647634	32647734	101	4.52	2.5	2.02	3.05e-06	4.86e-05	Eng	endoglin
chr2	119986313	119986413	101	4.52	2.5	2.02	3.05e-06	4.86e-05	Mapkbp1	mitogen-activated protein kinase binding protein 1
chr2	122240778	122240878	101	4.52	2.5	2.02	3.05e-06	4.86e-05	Sord	sorbitol dehydrogenase
chr2	128671315	128671415	101	4.52	2.5	2.02	3.05e-06	4.86e-05	Anapc1	anaphase promoting complex subunit 1
chr2	139677902	139678002	101	4.52	2.5	2.02	3.05e-06	4.86e-05	Ism1	isthmin 1, angiogenesis inhibitor
chr2	154188027	154188127	101	4.52	2.5	2.02	3.05e-06	4.86e-05	Bpifb1	BPI fold containing family B, member 1
chr5	115528440	115528540	101	4.52	2.5	2.02	3.05e-06	4.86e-05	Pxn	paxillin
chr9	68956609	68956709	101	4.52	2.5	2.02	3.05e-06	4.86e-05	9530091C08Rik	RIKEN cDNA 9530091C08 gene
chrX	73291553	73291653	101	4.52	2.5	2.02	3.05e-06	4.86e-05	Xlr5c	X-linked lymphocyte-regulated 5C
chr10	128411117	128411263	147	5.38	3.35	2.03	3.23e-10	1.72e-08	Rnf41	ring finger protein 41
chr17	69156925	69157025	101	5.38	3.35	2.03	3.23e-10	1.72e-08	Epb41l3	erythrocyte membrane protein band 4.1 like 3
chr2	22621700	22621891	192	5.38	3.35	2.03	3.23e-10	1.72e-08	Gad2	glutamic acid decarboxylase 2
chr11	12394078	12394195	118	5.22	3.18	2.04	2.55e-09	1.09e-07	Cobl	cordon-bleu WH2 repeat
chr16	72699418	72699723	306	5.22	3.18	2.04	2.55e-09	1.09e-07	Robo1	roundabout guidance receptor 1
chr18	15048229	15048355	127	5.22	3.18	2.04	2.55e-09	1.09e-07	Kctd1	potassium channel tetramerisation domain containing 1
chr1	43504468	43504568	101	4.22	2.18	2.04	2.52e-05	0.000281	Nck2	non-catalytic region of tyrosine kinase adaptor protein 2
chr1	99811270	99811370	101	4.22	2.18	2.04	2.52e-05	0.000281	Cntnap5b	contactin associated protein-like 5B
chr1	132137886	132137986	101	4.22	2.18	2.04	2.52e-05	0.000281	Cdk18	cyclin-dependent kinase 18
chr1	193299818	193299964	147	4.22	2.18	2.04	2.52e-05	0.000281	Lamb3	laminin, beta 3
chr10	58238095	58238213	119	4.22	2.18	2.04	2.52e-05	0.000281	Gm4981	predicted gene 4981
chr11	31369831	31369931	101	4.22	2.18	2.04	2.52e-05	0.000281	Stc2	stanniocalcin 2
chr11	36902036	36902136	101	4.22	2.18	2.04	2.52e-05	0.000281	Tenm2	teneurin transmembrane protein 2
chr12	45047380	45047501	122	4.22	2.18	2.04	2.52e-05	0.000281	Stxbp6	syntaxin binding protein 6 (amisyn)
chr12	80219532	80219684	153	4.22	2.18	2.04	2.52e-05	0.000281	Actn1	actinin, alpha 1
chr15	21233632	21233732	101	4.22	2.18	2.04	2.52e-05	0.000281	Cdh12	cadherin 12
chr15	27467585	27467685	101	4.22	2.18	2.04	2.52e-05	0.000281	Ank	progressive ankylosis
chr16	26742639	26742778	140	4.22	2.18	2.04	2.52e-05	0.000281	Gm20319	predicted gene, 20319
chr2	152353050	152353165	116	4.22	2.18	2.04	2.52e-05	0.000281	Gm14164	predicted gene 14164
chr2	173576415	173576515	101	4.22	2.18	2.04	2.52e-05	0.000281	Ankrd60	ankyrin repeat domain 60
chr2	179954050	179954205	156	4.22	2.18	2.04	2.52e-05	0.000281	Taf4	TATA-box binding protein associated factor 4
chr3	26193426	26193526	101	4.22	2.18	2.04	2.52e-05	0.000281	Nlgn1	neuroligin 1
chr4	94931751	94931851	101	4.22	2.18	2.04	2.52e-05	0.000281	Eqtn	equatorin, sperm acrosome associated
chr4	101651256	101651356	101	4.22	2.18	2.04	2.52e-05	0.000281	Leprot	leptin receptor overlapping transcript
chr4	134188062	134188162	101	4.22	2.18	2.04	2.52e-05	0.000281	Cep85	centrosomal protein 85
chr4	137893076	137893204	129	4.22	2.18	2.04	2.52e-05	0.000281	Ece1	endothelin converting enzyme 1
chr5	33655063	33655163	101	4.22	2.18	2.04	2.52e-05	0.000281	Slbp	stem-loop binding protein
chr6	125068866	125068966	101	4.22	2.18	2.04	2.52e-05	0.000281	Lpar5	lysophosphatidic acid receptor 5
chr8	61757449	61757549	101	4.22	2.18	2.04	2.52e-05	0.000281	Palld	palladin, cytoskeletal associated protein
chr9	76024584	76024684	101	4.22	2.18	2.04	2.52e-05	0.000281	Hmgcll1	3-hydroxymethyl-3-methylglutaryl-Coenzyme A lyase-like 1
chr12	75818435	75818723	289	6.31	4.26	2.05	2.05e-18	3.79e-16	Syne2	spectrin repeat containing, nuclear envelope 2
chr1	172632552	172632652	101	5.03	2.98	2.05	2.03e-08	6.76e-07	Dusp23	dual specificity phosphatase 23
chr11	34756574	34756690	117	5.03	2.98	2.05	2.03e-08	6.76e-07	Dock2	dedicator of cyto-kinesis 2
chr16	17450290	17450390	101	5.03	2.98	2.05	2.03e-08	6.76e-07	Crkl	v-crk avian sarcoma virus CT10 oncogene homolog-like
chr4	140188143	140188248	106	5.03	2.98	2.05	2.03e-08	6.76e-07	Igsf21	immunoglobulin superfamily, member 21
chr5	57714043	57714143	101	5.03	2.98	2.05	2.03e-08	6.76e-07	4932441J04Rik	RIKEN cDNA 4932441J04 gene
chr8	84236258	84236385	128	5.03	2.98	2.05	2.03e-08	6.76e-07	Zswim4	zinc finger SWIM-type containing 4
chrX	71051667	71051779	113	5.03	2.98	2.05	2.03e-08	6.76e-07	Mamld1	mastermind-like domain containing 1
chr7	101918180	101918342	163	5.41	3.35	2.06	1.41e-10	8.31e-09	Lrrc51	leucine rich repeat containing 51
chr1	153405787	153405916	130	4.82	2.76	2.06	1.63e-07	4.09e-06	E330020D12Rik	Riken cDNA E330020D12 gene
chr11	61267414	61267514	101	4.82	2.76	2.06	1.63e-07	4.09e-06	Aldh3a2	aldehyde dehydrogenase family 3, subfamily A2
chr12	112643887	112643987	101	4.82	2.76	2.06	1.63e-07	4.09e-06	Siva1	SIVA1, apoptosis-inducing factor
chr13	59806533	59806633	101	4.82	2.76	2.06	1.63e-07	4.09e-06	Tut7	terminal uridylyl transferase 7
chr15	82619912	82620012	101	4.82	2.76	2.06	1.63e-07	4.09e-06	Cyp2d34	cytochrome P450, family 2, subfamily d, polypeptide 34
chr15	95527967	95528067	101	4.82	2.76	2.06	1.63e-07	4.09e-06	Nell2	NEL-like 2
chr15	102520399	102520499	101	4.82	2.76	2.06	1.63e-07	4.09e-06	Tarbp2	TARBP2, RISC loading complex RNA binding subunit
chr4	120744261	120744361	101	4.82	2.76	2.06	1.63e-07	4.09e-06	Kcnq4	potassium voltage-gated channel, subfamily Q, member 4
chr4	149595103	149595203	101	4.82	2.76	2.06	1.63e-07	4.09e-06	Clstn1	calsyntenin 1
chr5	30108965	30109065	101	4.82	2.76	2.06	1.63e-07	4.09e-06	Garem2	GRB2 associated regulator of MAPK1 subtype 2
chr5	141858956	141859084	129	4.82	2.76	2.06	1.63e-07	4.09e-06	Sdk1	sidekick cell adhesion molecule 1
chr6	108641289	108641404	116	4.82	2.76	2.06	1.63e-07	4.09e-06	0610040F04Rik	RIKEN cDNA 0610040F04 gene
chr7	18011980	18012080	101	4.82	2.76	2.06	1.63e-07	4.09e-06	Ceacam13	carcinoembryonic antigen-related cell adhesion molecule 13
chr7	140846591	140846691	101	4.82	2.76	2.06	1.63e-07	4.09e-06	C330022C24Rik	RIKEN cDNA C330022C24 gene
chr9	32507631	32507731	101	4.82	2.76	2.06	1.63e-07	4.09e-06	Fli1	Friend leukemia integration 1
chr9	118162306	118162406	101	4.82	2.76	2.06	1.63e-07	4.09e-06	Gm17399	predicted gene, 17399
chr1	154813926	154814026	101	3.82	1.76	2.06	0.000213	0.0016	Cacna1e	calcium channel, voltage-dependent, R type, alpha 1E subunit
chr10	13419468	13419568	101	3.82	1.76	2.06	0.000213	0.0016	Phactr2	phosphatase and actin regulator 2
chr10	77781189	77781289	101	3.82	1.76	2.06	0.000213	0.0016	Gm3238	predicted gene 3238
chr11	8663223	8663323	101	3.82	1.76	2.06	0.000213	0.0016	Tns3	tensin 3
chr13	19017668	19017768	101	3.82	1.76	2.06	0.000213	0.0016	Amph	amphiphysin
chr14	20687673	20687773	101	3.82	1.76	2.06	0.000213	0.0016	Mir6946	microRNA 6946
chr16	95895793	95895893	101	3.82	1.76	2.06	0.000213	0.0016	1600002D24Rik	RIKEN cDNA 1600002D24 gene
chr2	109722444	109722544	101	3.82	1.76	2.06	0.000213	0.0016	Bdnf	brain derived neurotrophic factor
chr3	58649000	58649100	101	3.82	1.76	2.06	0.000213	0.0016	Gm8234	spermine synthase pseudogene
chr3	136680892	136680992	101	3.82	1.76	2.06	0.000213	0.0016	Ppp3ca	protein phosphatase 3, catalytic subunit, alpha isoform
chr5	90490474	90490574	101	3.82	1.76	2.06	0.000213	0.0016	Afp	alpha fetoprotein
chr5	132478755	132478855	101	3.82	1.76	2.06	0.000213	0.0016	Auts2	autism susceptibility candidate 2
chr6	132595993	132596093	101	3.82	1.76	2.06	0.000213	0.0016	Prp2	proline rich protein 2
chr7	44011850	44011950	101	3.82	1.76	2.06	0.000213	0.0016	Klk1b26	kallikrein 1-related petidase b26
chr9	39774487	39774623	137	3.82	1.76	2.06	0.000213	0.0016	Olfr968	olfactory receptor 968
chr9	103287806	103287911	106	3.82	1.76	2.06	0.000213	0.0016	1300017J02Rik	RIKEN cDNA 1300017J02 gene
chr11	107131683	107131798	116	5.25	3.18	2.07	1.11e-09	5.22e-08	Bptf	bromodomain PHD finger transcription factor
chr17	30905012	30905134	123	5.25	3.18	2.07	1.11e-09	5.22e-08	Glp1r	glucagon-like peptide 1 receptor
chr19	5879485	5879585	101	5.25	3.18	2.07	1.11e-09	5.22e-08	Slc25a45	solute carrier family 25, member 45
chr19	21234866	21235024	159	5.25	3.18	2.07	1.11e-09	5.22e-08	Zfand5	zinc finger, AN1-type domain 5
chr5	69557270	69557370	101	5.25	3.18	2.07	1.11e-09	5.22e-08	Guf1	GUF1 homolog, GTPase
chr1	163269155	163269255	101	4.58	2.5	2.08	1.31e-06	2.4e-05	Prrx1	paired related homeobox 1
chr11	33829936	33830036	101	4.58	2.5	2.08	1.31e-06	2.4e-05	Kcnip1	Kv channel-interacting protein 1
chr17	44769977	44770077	101	4.58	2.5	2.08	1.31e-06	2.4e-05	Supt3	suppressor of Ty 3
chr18	22955062	22955162	101	4.58	2.5	2.08	1.31e-06	2.4e-05	Nol4	nucleolar protein 4
chr2	132601063	132601163	101	4.58	2.5	2.08	1.31e-06	2.4e-05	AU019990	expressed sequence AU019990
chr2	144041410	144041510	101	4.58	2.5	2.08	1.31e-06	2.4e-05	Banf2	barrier to autointegration factor 2
chr3	63894673	63894773	101	4.58	2.5	2.08	1.31e-06	2.4e-05	E130311K13Rik	RIKEN cDNA E130311K13 gene
chr3	69402579	69402679	101	4.58	2.5	2.08	1.31e-06	2.4e-05	Ppm1l	protein phosphatase 1 (formerly 2C)-like
chr3	89521701	89521801	101	4.58	2.5	2.08	1.31e-06	2.4e-05	Kcnn3	potassium intermediate/small conductance calcium-activated channel, subfamily N, member 3
chr4	88690916	88691016	101	4.58	2.5	2.08	1.31e-06	2.4e-05	Ifnab	interferon alpha B
chr4	127556429	127556529	101	4.58	2.5	2.08	1.31e-06	2.4e-05	Gjb5	gap junction protein, beta 5
chr5	24727938	24728038	101	4.58	2.5	2.08	1.31e-06	2.4e-05	Wdr86	WD repeat domain 86
chr8	93227058	93227158	101	4.58	2.5	2.08	1.31e-06	2.4e-05	Ces1e	carboxylesterase 1E
chr12	5246892	5247023	132	5.44	3.35	2.09	6.13e-11	3.92e-09	Klhl29	kelch-like 29
chr10	25360078	25360178	101	5.07	2.98	2.09	8.8e-09	3.26e-07	Epb41l2	erythrocyte membrane protein band 4.1 like 2
chr14	64011090	64011190	101	5.07	2.98	2.09	8.8e-09	3.26e-07	Rp1l1	retinitis pigmentosa 1 homolog like 1
chr8	75039844	75039944	101	5.07	2.98	2.09	8.8e-09	3.26e-07	Tom1	target of myb1 trafficking protein
chr9	68838750	68838871	122	5.07	2.98	2.09	8.8e-09	3.26e-07	9530091C08Rik	RIKEN cDNA 9530091C08 gene
chrX	134756567	134756679	113	5.07	2.98	2.09	8.8e-09	3.26e-07	Armcx3	armadillo repeat containing, X-linked 3
chrX	111462962	111463298	337	6.09	3.98	2.11	1.79e-16	2.71e-14	Rps6ka6	ribosomal protein S6 kinase polypeptide 6
chr1	171250886	171250986	101	4.87	2.76	2.11	7e-08	1.99e-06	Adamts4	a disintegrin-like and metallopeptidase (reprolysin type) with thrombospondin type 1 motif, 4
chr10	73302266	73302366	101	4.87	2.76	2.11	7e-08	1.99e-06	Pcdh15	protocadherin 15
chr17	85089772	85089872	101	4.87	2.76	2.11	7e-08	1.99e-06	Prepl	prolyl endopeptidase-like
chr18	60925202	60925302	101	4.87	2.76	2.11	7e-08	1.99e-06	Camk2a	calcium/calmodulin-dependent protein kinase II alpha
chr19	7266586	7266686	101	4.87	2.76	2.11	7e-08	1.99e-06	Rcor2	REST corepressor 2
chr19	19110469	19110608	140	4.87	2.76	2.11	7e-08	1.99e-06	Rorb	RAR-related orphan receptor beta
chr19	47914250	47914364	115	4.87	2.76	2.11	7e-08	1.99e-06	Cfap43	cilia and flagella associated protein 43
chr2	35451778	35451878	101	4.87	2.76	2.11	7e-08	1.99e-06	Ggta1	glycoprotein galactosyltransferase alpha 1, 3
chr3	64781658	64781758	101	4.87	2.76	2.11	7e-08	1.99e-06	Vmn2r7	vomeronasal 2, receptor 7
chr3	107193395	107193530	136	4.87	2.76	2.11	7e-08	1.99e-06	Kcna10	potassium voltage-gated channel, shaker-related subfamily, member 10
chr4	24984053	24984200	148	4.87	2.76	2.11	7e-08	1.99e-06	Gpr63	G protein-coupled receptor 63
chr6	23728366	23728473	108	4.87	2.76	2.11	7e-08	1.99e-06	Rnf148	ring finger protein 148
chr1	154790149	154790249	101	4.28	2.18	2.11	1.07e-05	0.000139	Cacna1e	calcium channel, voltage-dependent, R type, alpha 1E subunit
chr10	84755376	84755476	101	4.28	2.18	2.11	1.07e-05	0.000139	Rfx4	regulatory factor X, 4 (influences HLA class II expression)
chr10	107485622	107485722	101	4.28	2.18	2.11	1.07e-05	0.000139	Myf5	myogenic factor 5
chr11	115060842	115060942	101	4.28	2.18	2.11	1.07e-05	0.000139	Cd300e	CD300E molecule
chr12	104361558	104361658	101	4.28	2.18	2.11	1.07e-05	0.000139	Serpina3m	serine (or cysteine) peptidase inhibitor, clade A, member 3M
chr13	68608942	68609076	135	4.28	2.18	2.11	1.07e-05	0.000139	1700001L19Rik	RIKEN cDNA 1700001L19 gene
chr14	21833764	21833864	101	4.28	2.18	2.11	1.07e-05	0.000139	Vdac2	voltage-dependent anion channel 2
chr14	34819326	34819426	101	4.28	2.18	2.11	1.07e-05	0.000139	Grid1	glutamate receptor, ionotropic, delta 1
chr16	22928484	22928867	384	4.28	2.18	2.11	1.07e-05	0.000139	Fetub	fetuin beta
chr16	46496416	46496516	101	4.28	2.18	2.11	1.07e-05	0.000139	Nectin3	nectin cell adhesion molecule 3
chr17	34879479	34879579	101	4.28	2.18	2.11	1.07e-05	0.000139	C2	complement component 2 (within H-2S)
chr17	46527734	46527837	104	4.28	2.18	2.11	1.07e-05	0.000139	Cul9	cullin 9
chr19	45807276	45807376	101	4.28	2.18	2.11	1.07e-05	0.000139	Kcnip2	Kv channel-interacting protein 2
chr19	53179582	53179682	101	4.28	2.18	2.11	1.07e-05	0.000139	Add3	adducin 3 (gamma)
chr2	32646390	32646490	101	4.28	2.18	2.11	1.07e-05	0.000139	Eng	endoglin
chr3	32437368	32437468	101	4.28	2.18	2.11	1.07e-05	0.000139	Pik3ca	phosphatidylinositol-4,5-bisphosphate 3-kinase catalytic subunit alpha
chr4	41756947	41757047	101	4.28	2.18	2.11	1.07e-05	0.000139	Galt	galactose-1-phosphate uridyl transferase
chr4	45186881	45186981	101	4.28	2.18	2.11	1.07e-05	0.000139	Frmpd1	FERM and PDZ domain containing 1
chr5	10200513	10200613	101	4.28	2.18	2.11	1.07e-05	0.000139	Grm3	glutamate receptor, metabotropic 3
chr6	59209571	59209671	101	4.28	2.18	2.11	1.07e-05	0.000139	Tigd2	tigger transposable element derived 2
chr6	119123123	119123223	101	4.28	2.18	2.11	1.07e-05	0.000139	Cacna1c	calcium channel, voltage-dependent, L type, alpha 1C subunit
chr7	145282199	145282299	101	4.28	2.18	2.11	1.07e-05	0.000139	Tpcn2	two pore segment channel 2
chr9	13556467	13556567	101	4.28	2.18	2.11	1.07e-05	0.000139	Maml2	mastermind like transcriptional coactivator 2
chr9	89828228	89828328	101	4.28	2.18	2.11	1.07e-05	0.000139	4930524O08Rik	RIKEN cDNA 4930524O08 gene
chr1	53314077	53314177	101	3.28	1.18	2.11	0.00185	0.00907	Osgepl1	O-sialoglycoprotein endopeptidase-like 1
chr12	20215479	20215579	101	3.28	1.18	2.11	0.00185	0.00907	1700030C10Rik	RIKEN cDNA 1700030C10 gene
chr12	88285349	88285562	214	3.28	1.18	2.11	0.00185	0.00907	Gm7104	REX1, RNA exonuclease 1 homolog pseudogene
chr17	6490328	6490573	246	3.28	1.18	2.11	0.00185	0.00907	Dynlt1a	dynein light chain Tctex-type 1A
chr17	30545051	30545151	101	3.28	1.18	2.11	0.00185	0.00907	Btbd9	BTB (POZ) domain containing 9
chr2	160825450	160825563	114	3.28	1.18	2.11	0.00185	0.00907	Zhx3	zinc fingers and homeoboxes 3
chr8	127106314	127106414	101	3.28	1.18	2.11	0.00185	0.00907	Pard3	par-3 family cell polarity regulator
chr1	172311600	172311768	169	5.47	3.35	2.12	2.65e-11	1.81e-09	Igsf8	immunoglobulin superfamily, member 8
chr12	49401056	49401188	133	5.11	2.98	2.12	3.78e-09	1.55e-07	3110039M20Rik	RIKEN cDNA 3110039M20 gene
chr9	112261888	112262056	169	5.11	2.98	2.12	3.78e-09	1.55e-07	2900079G21Rik	RIKEN cDNA 2900079G21 gene
chr1	87125159	87125259	101	4.63	2.5	2.13	5.6e-07	1.18e-05	Akp3	alkaline phosphatase 3, intestine, not Mn requiring
chr1	130742289	130742443	155	4.63	2.5	2.13	5.6e-07	1.18e-05	AA986860	expressed sequence AA986860
chr1	163405664	163405764	101	4.63	2.5	2.13	5.6e-07	1.18e-05	Gorab	golgin, RAB6-interacting
chr11	120049046	120049146	101	4.63	2.5	2.13	5.6e-07	1.18e-05	Aatk	apoptosis-associated tyrosine kinase
chr12	105704022	105704122	101	4.63	2.5	2.13	5.6e-07	1.18e-05	Ak7	adenylate kinase 7
chr15	58813672	58813772	101	4.63	2.5	2.13	5.6e-07	1.18e-05	Tmem65	transmembrane protein 65
chr16	71247694	71247794	101	4.63	2.5	2.13	5.6e-07	1.18e-05	4930567J20Rik	RIKEN cDNA 4930567J20 gene
chr18	33004876	33004976	101	4.63	2.5	2.13	5.6e-07	1.18e-05	Camk4	calcium/calmodulin-dependent protein kinase IV
chr2	34960982	34961088	107	4.63	2.5	2.13	5.6e-07	1.18e-05	Traf1	TNF receptor-associated factor 1
chr6	89938611	89938711	101	4.63	2.5	2.13	5.6e-07	1.18e-05	Vmn1r45	vomeronasal 1 receptor 45
chr8	108715387	108715487	101	4.63	2.5	2.13	5.6e-07	1.18e-05	Zfhx3	zinc finger homeobox 3
chrX	153359480	153359580	101	4.63	2.5	2.13	5.6e-07	1.18e-05	Klf8	Kruppel-like factor 8
chrX	157491988	157492124	137	4.63	2.5	2.13	5.6e-07	1.18e-05	Sms	spermine synthase
chrX	160995378	160995478	101	4.63	2.5	2.13	5.6e-07	1.18e-05	Cdkl5	cyclin-dependent kinase-like 5
chr2	164584393	164584551	159	5.31	3.18	2.14	2.06e-10	1.17e-08	Wfdc6a	WAP four-disulfide core domain 6A
chr6	67266721	67267101	381	8.13	5.98	2.15	3.43e-64	1.42e-60	Serbp1	serpine1 mRNA binding protein 1
chr1	11010920	11011026	107	4.91	2.76	2.15	2.98e-08	9.43e-07	Prex2	phosphatidylinositol-3,4,5-trisphosphate-dependent Rac exchange factor 2
chr14	30852323	30852423	101	4.91	2.76	2.15	2.98e-08	9.43e-07	Tmem110	transmembrane protein 110
chr15	53232532	53232632	101	4.91	2.76	2.15	2.98e-08	9.43e-07	Ext1	exostoses (multiple) 1
chr2	26340516	26340616	101	4.91	2.76	2.15	2.98e-08	9.43e-07	Gpsm1	G-protein signalling modulator 1 (AGS3-like, C. elegans)
chr5	90365874	90365982	109	4.91	2.76	2.15	2.98e-08	9.43e-07	Ankrd17	ankyrin repeat domain 17
chr10	34194677	34194777	101	3.91	1.76	2.15	8.89e-05	0.000783	Dse	dermatan sulfate epimerase
chr10	85413318	85413418	101	3.91	1.76	2.15	8.89e-05	0.000783	Btbd11	BTB (POZ) domain containing 11
chr16	35588190	35588290	101	3.91	1.76	2.15	8.89e-05	0.000783	Sema5b	sema domain, seven thrombospondin repeats (type 1 and type 1-like), transmembrane domain (TM) and short cytoplasmic domain, (semaphorin) 5B
chr18	45273301	45273401	101	3.91	1.76	2.15	8.89e-05	0.000783	Kcnn2	potassium intermediate/small conductance calcium-activated channel, subfamily N, member 2
chr18	45387442	45387542	101	3.91	1.76	2.15	8.89e-05	0.000783	Kcnn2	potassium intermediate/small conductance calcium-activated channel, subfamily N, member 2
chr4	6965432	6965532	101	3.91	1.76	2.15	8.89e-05	0.000783	Tox	thymocyte selection-associated high mobility group box
chr5	15664715	15664981	267	3.91	1.76	2.15	8.89e-05	0.000783	4930572O03Rik	spermatogenesis associated glutamate (E)-rich protein pseudogene
chr5	63953190	63953372	183	3.91	1.76	2.15	8.89e-05	0.000783	Rell1	RELT-like 1
chr6	132569850	132569950	101	3.91	1.76	2.15	8.89e-05	0.000783	Prh1	proline rich protein HaeIII subfamily 1
chr10	94298232	94298462	231	5.66	3.5	2.16	6.3e-13	5.82e-11	Gm4792	predicted gene 4792
chr10	18446214	18446314	101	5.14	2.98	2.16	1.61e-09	7.24e-08	Nhsl1	NHS-like 1
chr13	71507598	71507715	118	5.14	2.98	2.16	1.61e-09	7.24e-08	Mir466f-4	microRNA 466f-4
chr7	141231071	141231171	101	5.14	2.98	2.16	1.61e-09	7.24e-08	Phrf1	PHD and ring finger domains 1
chr9	40102112	40102212	101	5.14	2.98	2.16	1.61e-09	7.24e-08	Olfr984	olfactory receptor 984
chr7	108972632	108972800	169	5.35	3.18	2.17	8.82e-11	5.41e-09	Tub	tubby bipartite transcription factor
chr1	120604028	120604128	101	4.35	2.18	2.17	4.51e-06	6.73e-05	En1	engrailed 1
chr1	153030778	153030878	101	4.35	2.18	2.17	4.51e-06	6.73e-05	Nmnat2	nicotinamide nucleotide adenylyltransferase 2
chr10	130346790	130346890	101	4.35	2.18	2.17	4.51e-06	6.73e-05	Tespa1	thymocyte expressed, positive selection associated 1
chr11	50843126	50843226	101	4.35	2.18	2.17	4.51e-06	6.73e-05	Zfp879	zinc finger protein 879
chr12	114469671	114469771	101	4.35	2.18	2.17	4.51e-06	6.73e-05	Mir7094-1	microRNA 7094-1
chr14	17751896	17751996	101	4.35	2.18	2.17	4.51e-06	6.73e-05	Thrb	thyroid hormone receptor beta
chr14	66140275	66140375	101	4.35	2.18	2.17	4.51e-06	6.73e-05	Chrna2	cholinergic receptor, nicotinic, alpha polypeptide 2 (neuronal)
chr15	50869458	50869558	101	4.35	2.18	2.17	4.51e-06	6.73e-05	Trps1	transcriptional repressor GATA binding 1
chr16	25716674	25716774	101	4.35	2.18	2.17	4.51e-06	6.73e-05	Trp63	transformation related protein 63
chr2	62412121	62412221	101	4.35	2.18	2.17	4.51e-06	6.73e-05	Dpp4	dipeptidylpeptidase 4
chr2	130102625	130102725	101	4.35	2.18	2.17	4.51e-06	6.73e-05	AU015228	expressed sequence AU015228
chr2	169807583	169807683	101	4.35	2.18	2.17	4.51e-06	6.73e-05	AY702102	cDNA sequence AY702102
chr3	8511035	8511135	101	4.35	2.18	2.17	4.51e-06	6.73e-05	Stmn2	stathmin-like 2
chr3	92751151	92751251	101	4.35	2.18	2.17	4.51e-06	6.73e-05	Lce1g	late cornified envelope 1G
chr5	72623706	72623806	101	4.35	2.18	2.17	4.51e-06	6.73e-05	Cnga1	cyclic nucleotide gated channel alpha 1
chr8	31113147	31113294	148	4.35	2.18	2.17	4.51e-06	6.73e-05	Rnf122	ring finger protein 122
chr9	7835475	7835575	101	4.35	2.18	2.17	4.51e-06	6.73e-05	Birc2	baculoviral IAP repeat-containing 2
chr13	103222554	103222654	101	4.68	2.5	2.18	2.36e-07	5.61e-06	Mast4	microtubule associated serine/threonine kinase family member 4
chr18	4649283	4649414	132	4.68	2.5	2.18	2.36e-07	5.61e-06	Jcad	junctional cadherin 5 associated
chr19	3676816	3676920	105	4.68	2.5	2.18	2.36e-07	5.61e-06	Lrp5	low density lipoprotein receptor-related protein 5
chr2	37332250	37332361	112	4.68	2.5	2.18	2.36e-07	5.61e-06	Olfr368	olfactory receptor 368
chr2	131859344	131859444	101	4.68	2.5	2.18	2.36e-07	5.61e-06	Erv3	endogenous retroviral sequence 3
chr2	166712391	166712491	101	4.68	2.5	2.18	2.36e-07	5.61e-06	Prex1	phosphatidylinositol-3,4,5-trisphosphate-dependent Rac exchange factor 1
chr3	51767557	51767657	101	4.68	2.5	2.18	2.36e-07	5.61e-06	Maml3	mastermind like transcriptional coactivator 3
chr5	52616527	52616627	101	4.68	2.5	2.18	2.36e-07	5.61e-06	8030423F21Rik	RIKEN cDNA 8030423F21 gene
chr9	40449740	40449863	124	4.68	2.5	2.18	2.36e-07	5.61e-06	Gramd1b	GRAM domain containing 1B
chr1	154726484	154726584	101	4.95	2.76	2.19	1.26e-08	4.51e-07	Cacna1e	calcium channel, voltage-dependent, R type, alpha 1E subunit
chr10	127122916	127123025	110	4.95	2.76	2.19	1.26e-08	4.51e-07	Os9	amplified in osteosarcoma
chr11	109697386	109697486	101	4.95	2.76	2.19	1.26e-08	4.51e-07	Fam20a	family with sequence similarity 20, member A
chr14	49783667	49783767	101	4.95	2.76	2.19	1.26e-08	4.51e-07	Armh4	armadillo-like helical domain containing 4
chr15	39213930	39214117	188	4.95	2.76	2.19	1.26e-08	4.51e-07	Rims2	regulating synaptic membrane exocytosis 2
chr5	102416889	102416989	101	4.95	2.76	2.19	1.26e-08	4.51e-07	Arhgap24	Rho GTPase activating protein 24
chr11	51300248	51300348	101	5.18	2.98	2.2	6.84e-10	3.4e-08	Col23a1	collagen, type XXIII, alpha 1
chr17	27679070	27679179	110	5.18	2.98	2.2	6.84e-10	3.4e-08	Pacsin1	protein kinase C and casein kinase substrate in neurons 1
chr2	31686070	31686170	101	5.18	2.98	2.2	6.84e-10	3.4e-08	Abl1	c-abl oncogene 1, non-receptor tyrosine kinase
chr7	62420262	62420362	101	5.22	2.98	2.23	2.88e-10	1.56e-08	Mkrn3	makorin, ring finger protein, 3
chr11	70462606	70462706	101	4.99	2.76	2.23	5.3e-09	2.07e-07	Zmynd15	zinc finger, MYND-type containing 15
chr12	100985352	100985452	101	4.99	2.76	2.23	5.3e-09	2.07e-07	Ccdc88c	coiled-coil domain containing 88C
chr14	64589430	64589530	101	4.99	2.76	2.23	5.3e-09	2.07e-07	Mir124a-1	microRNA 124a-1
chr17	24040480	24040580	101	4.99	2.76	2.23	5.3e-09	2.07e-07	Prss27	protease, serine 27
chr4	154023572	154023672	101	4.99	2.76	2.23	5.3e-09	2.07e-07	Smim1	small integral membrane protein 1
chr7	124671966	124672103	138	4.99	2.76	2.23	5.3e-09	2.07e-07	3100003L05Rik	RIKEN cDNA 3100003L05 gene
chr11	81936397	81936497	101	4.73	2.5	2.23	9.89e-08	2.68e-06	Asic2	acid-sensing (proton-gated) ion channel 2
chr13	50598662	50598762	101	4.73	2.5	2.23	9.89e-08	2.68e-06	Mir683-1	microRNA 683-1
chr13	62975124	62975224	101	4.73	2.5	2.23	9.89e-08	2.68e-06	2010111I01Rik	RIKEN cDNA 2010111I01 gene
chr2	33089346	33089446	101	4.73	2.5	2.23	9.89e-08	2.68e-06	Garnl3	GTPase activating RANGAP domain-like 3
chr2	163717465	163717565	101	4.73	2.5	2.23	9.89e-08	2.68e-06	Pkig	protein kinase inhibitor, gamma
chr4	143058456	143058597	142	4.73	2.5	2.23	9.89e-08	2.68e-06	Mir7021	microRNA 7021
chr6	18031146	18031252	107	4.73	2.5	2.23	9.89e-08	2.68e-06	Wnt2	wingless-type MMTV integration site family, member 2
chr7	4547040	4547140	101	4.73	2.5	2.23	9.89e-08	2.68e-06	Syt5	synaptotagmin V
chr7	30593456	30593556	101	4.73	2.5	2.23	9.89e-08	2.68e-06	Zbtb32	zinc finger and BTB domain containing 32
chr7	118728844	118728944	101	4.73	2.5	2.23	9.89e-08	2.68e-06	Ccp110	centriolar coiled coil protein 110
chr8	47268715	47268815	101	4.73	2.5	2.23	9.89e-08	2.68e-06	Stox2	storkhead box 2
chr9	26752209	26752309	101	4.73	2.5	2.23	9.89e-08	2.68e-06	B3gat1	beta-1,3-glucuronyltransferase 1 (glucuronosyltransferase P)
chr9	58315099	58315212	114	4.73	2.5	2.23	9.89e-08	2.68e-06	Loxl1	lysyl oxidase-like 1
chr1	133764866	133764966	101	4.41	2.18	2.23	1.88e-06	3.27e-05	Atp2b4	ATPase, Ca++ transporting, plasma membrane 4
chr10	17024163	17024263	101	4.41	2.18	2.23	1.88e-06	3.27e-05	Gm20125	predicted gene, 20125
chr11	44520396	44520496	101	4.41	2.18	2.23	1.88e-06	3.27e-05	Rnf145	ring finger protein 145
chr2	60918018	60918118	101	4.41	2.18	2.23	1.88e-06	3.27e-05	Rbms1	RNA binding motif, single stranded interacting protein 1
chr2	130013760	130013860	101	4.41	2.18	2.23	1.88e-06	3.27e-05	Tgm3	transglutaminase 3, E polypeptide
chr4	120739088	120739188	101	4.41	2.18	2.23	1.88e-06	3.27e-05	Kcnq4	potassium voltage-gated channel, subfamily Q, member 4
chr5	53213767	53213895	129	4.41	2.18	2.23	1.88e-06	3.27e-05	Sel1l3	sel-1 suppressor of lin-12-like 3 (C. elegans)
chr6	50362673	50362773	101	4.41	2.18	2.23	1.88e-06	3.27e-05	Osbpl3	oxysterol binding protein-like 3
chr6	51390008	51390127	120	4.41	2.18	2.23	1.88e-06	3.27e-05	Gm6559	predicted gene 6559
chr6	73467436	73467536	101	4.41	2.18	2.23	1.88e-06	3.27e-05	4931417E11Rik	RIKEN cDNA 4931417E11 gene
chr7	24257186	24257286	101	4.41	2.18	2.23	1.88e-06	3.27e-05	Zfp108	zinc finger protein 108
chr7	138965717	138965817	101	4.41	2.18	2.23	1.88e-06	3.27e-05	Jakmip3	janus kinase and microtubule interacting protein 3
chr9	73865319	73865419	101	4.41	2.18	2.23	1.88e-06	3.27e-05	Unc13c	unc-13 homolog C
chr9	97943079	97943179	101	4.41	2.18	2.23	1.88e-06	3.27e-05	4921534H16Rik	RIKEN cDNA 4921534H16 gene
chr1	85653865	85653977	113	3.99	1.76	2.23	3.66e-05	0.000378	Sp100	nuclear antigen Sp100
chr11	116676784	116676896	113	3.99	1.76	2.23	3.66e-05	0.000378	Snord1a	small nucleolar RNA, C/D box 1A
chr13	113178092	113178192	101	3.99	1.76	2.23	3.66e-05	0.000378	Gzmk	granzyme K
chr14	54258157	54258271	115	3.99	1.76	2.23	3.66e-05	0.000378	Abhd4	abhydrolase domain containing 4
chr14	119804953	119805053	101	3.99	1.76	2.23	3.66e-05	0.000378	1700006F04Rik	RIKEN cDNA 1700006F04 gene
chr14	124164186	124164286	101	3.99	1.76	2.23	3.66e-05	0.000378	Fgf14	fibroblast growth factor 14
chr15	89566161	89566281	121	3.99	1.76	2.23	3.66e-05	0.000378	Acr	acrosin prepropeptide
chr16	11066705	11066805	101	3.99	1.76	2.23	3.66e-05	0.000378	Snn	stannin
chr2	130133163	130133263	101	3.99	1.76	2.23	3.66e-05	0.000378	Tgm6	transglutaminase 6
chr2	155963849	155963949	101	3.99	1.76	2.23	3.66e-05	0.000378	Cep250	centrosomal protein 250
chr3	53648508	53648608	101	3.99	1.76	2.23	3.66e-05	0.000378	Frem2	Fras1 related extracellular matrix protein 2
chr3	107101237	107101337	101	3.99	1.76	2.23	3.66e-05	0.000378	Kcna2	potassium voltage-gated channel, shaker-related subfamily, member 2
chr3	153989080	153989180	101	3.99	1.76	2.23	3.66e-05	0.000378	Slc44a5	solute carrier family 44, member 5
chr5	8842984	8843084	101	3.99	1.76	2.23	3.66e-05	0.000378	Abcb1b	ATP-binding cassette, sub-family B (MDR/TAP), member 1B
chr5	148996628	148996728	101	3.99	1.76	2.23	3.66e-05	0.000378	5930430L01Rik	RIKEN cDNA 5930430L01 gene
chr6	92497303	92497403	101	3.99	1.76	2.23	3.66e-05	0.000378	Prickle2	prickle planar cell polarity protein 2
chr7	104330194	104330316	123	3.99	1.76	2.23	3.66e-05	0.000378	Trim34b	tripartite motif-containing 34B
chr9	69362420	69362520	101	3.99	1.76	2.23	3.66e-05	0.000378	Gm15511	predicted gene 15511
chr11	20649591	20649691	101	3.41	1.18	2.23	0.000751	0.00443	Sertad2	SERTA domain containing 2
chr12	80719867	80719967	101	3.41	1.18	2.23	0.000751	0.00443	Plekhd1	pleckstrin homology domain containing, family D (with coiled-coil domains) member 1
chr14	119158385	119158485	101	3.41	1.18	2.23	0.000751	0.00443	Hs6st3	heparan sulfate 6-O-sulfotransferase 3
chr18	24115621	24115721	101	3.41	1.18	2.23	0.000751	0.00443	Ino80c	INO80 complex subunit C
chr4	63452749	63452849	101	3.41	1.18	2.23	0.000751	0.00443	Whrn	whirlin
chr4	101714743	101714843	101	3.41	1.18	2.23	0.000751	0.00443	Lepr	leptin receptor
chr5	136488850	136488950	101	3.41	1.18	2.23	0.000751	0.00443	Cux1	cut-like homeobox 1
chrX	51184554	51184654	101	3.41	1.18	2.23	0.000751	0.00443	Mbnl3	muscleblind like splicing factor 3
chrX	92013837	92013937	101	3.41	1.18	2.23	0.000751	0.00443	Mageb1	melanoma antigen, family B, 1
chrX	135993296	135993396	101	3.41	1.18	2.23	0.000751	0.00443	Arxes2	adipocyte-related X-chromosome expressed sequence 2
chrX	148195951	148196051	101	3.41	1.18	2.23	0.000751	0.00443	Gm15085	predicted gene 15085
chrX	100733172	100733349	178	5.44	3.18	2.26	6.63e-12	5.11e-10	Gdpd2	glycerophosphodiester phosphodiesterase domain containing 2
chr11	47379323	47379458	136	5.25	2.98	2.26	1.21e-10	7.18e-09	Sgcd	sarcoglycan, delta (dystrophin-associated glycoprotein)
chr5	24461722	24461829	108	5.03	2.76	2.27	2.21e-09	9.56e-08	Agap3	ArfGAP with GTPase domain, ankyrin repeat and PH domain 3
chr7	126046992	126047092	101	5.03	2.76	2.27	2.21e-09	9.56e-08	Gsg1l	GSG1-like
chr9	61136269	61136369	101	5.03	2.76	2.27	2.21e-09	9.56e-08	I730028E13Rik	RIKEN cDNA I730028E13 gene
chr12	116566993	116567105	113	4.78	2.5	2.28	4.1e-08	1.26e-06	Ptprn2	protein tyrosine phosphatase, receptor type, N polypeptide 2
chr13	29949750	29949850	101	4.78	2.5	2.28	4.1e-08	1.26e-06	E2f3	E2F transcription factor 3
chr13	34222417	34222537	121	4.78	2.5	2.28	4.1e-08	1.26e-06	Psmg4	proteasome (prosome, macropain) assembly chaperone 4
chr18	66259404	66259519	116	4.78	2.5	2.28	4.1e-08	1.26e-06	Ccbe1	collagen and calcium binding EGF domains 1
chr2	52626409	52626520	112	4.78	2.5	2.28	4.1e-08	1.26e-06	Cacnb4	calcium channel, voltage-dependent, beta 4 subunit
chr2	117138809	117138928	120	4.78	2.5	2.28	4.1e-08	1.26e-06	Spred1	sprouty protein with EVH-1 domain 1, related sequence
chr5	49005056	49005156	101	4.78	2.5	2.28	4.1e-08	1.26e-06	Kcnip4	Kv channel interacting protein 4
chr6	32581448	32581548	101	4.78	2.5	2.28	4.1e-08	1.26e-06	Plxna4	plexin A4
chr8	17441338	17441438	101	4.78	2.5	2.28	4.1e-08	1.26e-06	Csmd1	CUB and Sushi multiple domains 1
chr6	118047759	118047916	158	5.47	3.18	2.29	2.77e-12	2.27e-10	Rasgef1a	RasGEF domain family, member 1A
chr1	177443572	177443672	101	4.47	2.18	2.29	7.73e-07	1.54e-05	Zbtb18	zinc finger and BTB domain containing 18
chr13	32761401	32761501	101	4.47	2.18	2.29	7.73e-07	1.54e-05	Mylk4	myosin light chain kinase family, member 4
chr15	28008698	28008798	101	4.47	2.18	2.29	7.73e-07	1.54e-05	Trio	triple functional domain (PTPRF interacting)
chr16	22605725	22605825	101	4.47	2.18	2.29	7.73e-07	1.54e-05	Mir6362	microRNA 6362
chr18	15676590	15676690	101	4.47	2.18	2.29	7.73e-07	1.54e-05	Chst9	carbohydrate (N-acetylgalactosamine 4-0) sulfotransferase 9
chr19	50504285	50504385	101	4.47	2.18	2.29	7.73e-07	1.54e-05	Sorcs1	sortilin-related VPS10 domain containing receptor 1
chr2	103414955	103415055	101	4.47	2.18	2.29	7.73e-07	1.54e-05	Elf5	E74-like factor 5
chr3	18145096	18145196	101	4.47	2.18	2.29	7.73e-07	1.54e-05	Bhlhe22	basic helix-loop-helix family, member e22
chr3	27156246	27156346	101	4.47	2.18	2.29	7.73e-07	1.54e-05	1700125G22Rik	RIKEN cDNA 1700125G22 gene
chr3	86983822	86983922	101	4.47	2.18	2.29	7.73e-07	1.54e-05	Cd1d2	CD1d2 antigen
chr3	101898600	101898700	101	4.47	2.18	2.29	7.73e-07	1.54e-05	Slc22a15	solute carrier family 22 (organic anion/cation transporter), member 15
chr3	117346625	117346725	101	4.47	2.18	2.29	7.73e-07	1.54e-05	Plppr4	phospholipid phosphatase related 4
chr3	120809444	120809544	101	4.47	2.18	2.29	7.73e-07	1.54e-05	6530403H02Rik	RIKEN cDNA 6530403H02 gene
chr4	88814621	88814721	101	4.47	2.18	2.29	7.73e-07	1.54e-05	Ifna7	interferon alpha 7
chr6	30297815	30297915	101	4.47	2.18	2.29	7.73e-07	1.54e-05	Ube2h	ubiquitin-conjugating enzyme E2H
chr8	128700809	128700909	101	4.47	2.18	2.29	7.73e-07	1.54e-05	Itgb1	integrin beta 1 (fibronectin receptor beta)
chr9	24695726	24695826	101	4.47	2.18	2.29	7.73e-07	1.54e-05	Dpy19l2	dpy-19-like 2 (C. elegans)
chr9	37248783	37248883	101	4.47	2.18	2.29	7.73e-07	1.54e-05	Slc37a2	solute carrier family 37 (glycerol-3-phosphate transporter), member 2
chr9	71581524	71581624	101	4.47	2.18	2.29	7.73e-07	1.54e-05	Myzap	myocardial zonula adherens protein
chr9	106819426	106819526	101	4.47	2.18	2.29	7.73e-07	1.54e-05	Dcaf1	DDB1 and CUL4 associated factor 1
chrX	99042848	99042948	101	4.47	2.18	2.29	7.73e-07	1.54e-05	Stard8	START domain containing 8
chr2	173217823	173217952	130	5.28	2.98	2.3	5.02e-11	3.24e-09	Zbp1	Z-DNA binding protein 1
chr6	108065648	108065809	162	5.66	3.35	2.31	6.41e-14	6.86e-12	Setmar	SET domain without mariner transposase fusion
chr11	75656629	75656794	166	5.07	2.76	2.31	9.16e-10	4.4e-08	Myo1c	myosin IC
chr15	66248410	66248510	101	5.07	2.76	2.31	9.16e-10	4.4e-08	Kcnq3	potassium voltage-gated channel, subfamily Q, member 3
chr18	7608759	7609773	1015	5.07	2.76	2.31	9.16e-10	4.4e-08	Mpp7	membrane protein, palmitoylated 7 (MAGUK p55 subfamily member 7)
chrX	168795756	168795901	146	5.07	2.76	2.31	9.16e-10	4.4e-08	Arhgap6	Rho GTPase activating protein 6
chr1	36915713	36915813	101	4.07	1.76	2.31	1.49e-05	0.000182	Tmem131	transmembrane protein 131
chr1_GL456221_random	149616	149862	247	4.07	1.76	2.31	1.49e-05	0.000182	Csprs	component of Sp100-rs
chr11	22875756	22875856	101	4.07	1.76	2.31	1.49e-05	0.000182	B3gnt2	UDP-GlcNAc:betaGal beta-1,3-N-acetylglucosaminyltransferase 2
chr12	4040274	4040374	101	4.07	1.76	2.31	1.49e-05	0.000182	Efr3b	EFR3 homolog B
chr14	117144239	117144339	101	4.07	1.76	2.31	1.49e-05	0.000182	Gpc6	glypican 6
chr16	19484404	19484504	101	4.07	1.76	2.31	1.49e-05	0.000182	Olfr166	olfactory receptor 166
chr18	44029012	44029112	101	4.07	1.76	2.31	1.49e-05	0.000182	Spink14	serine peptidase inhibitor, Kazal type 14
chr18	69346690	69346790	101	4.07	1.76	2.31	1.49e-05	0.000182	Tcf4	transcription factor 4
chr18	70472827	70472927	101	4.07	1.76	2.31	1.49e-05	0.000182	Stard6	StAR-related lipid transfer (START) domain containing 6
chr2	169632646	169632746	101	4.07	1.76	2.31	1.49e-05	0.000182	Tshz2	teashirt zinc finger family member 2
chr3	32833781	32833881	101	4.07	1.76	2.31	1.49e-05	0.000182	Usp13	ubiquitin specific peptidase 13 (isopeptidase T-3)
chr4	110461604	110461704	101	4.07	1.76	2.31	1.49e-05	0.000182	Agbl4	ATP/GTP binding protein-like 4
chr7	4925285	4925385	101	4.07	1.76	2.31	1.49e-05	0.000182	Ssc5d	scavenger receptor cysteine rich family, 5 domains
chr7	24379849	24379949	101	4.07	1.76	2.31	1.49e-05	0.000182	Kcnn4	potassium intermediate/small conductance calcium-activated channel, subfamily N, member 4
chr7	126426528	126426628	101	4.07	1.76	2.31	1.49e-05	0.000182	Rabep2	rabaptin, RAB GTPase binding effector protein 2
chr8	61757246	61757346	101	4.07	1.76	2.31	1.49e-05	0.000182	Palld	palladin, cytoskeletal associated protein
chr1	172297627	172297727	101	4.82	2.5	2.32	1.69e-08	5.73e-07	Atp1a2	ATPase, Na+/K+ transporting, alpha 2 polypeptide
chr17	47365964	47366064	101	4.82	2.5	2.32	1.69e-08	5.73e-07	Mrps10	mitochondrial ribosomal protein S10
chr2	121228098	121228221	124	4.82	2.5	2.32	1.69e-08	5.73e-07	Trp53bp1	transformation related protein 53 binding protein 1
chr5	27055452	27055561	110	4.82	2.5	2.32	1.69e-08	5.73e-07	Dpp6	dipeptidylpeptidase 6
chr5	145033172	145033272	101	4.82	2.5	2.32	1.69e-08	5.73e-07	Gm4871	predicted gene 4871
chr9	18431342	18431532	191	4.82	2.5	2.32	1.69e-08	5.73e-07	Mbd3l2	methyl-CpG binding domain protein 3-like 2
chr12	4708506	4708606	101	5.31	2.98	2.33	2.08e-11	1.45e-09	Itsn2	intersectin 2
chr1	125751996	125752096	101	5.11	2.76	2.35	3.77e-10	1.99e-08	Gpr39	G protein-coupled receptor 39
chr1	156559364	156559476	113	5.11	2.76	2.35	3.77e-10	1.99e-08	Abl2	v-abl Abelson murine leukemia viral oncogene 2 (arg, Abelson-related gene)
chr2	153511612	153511712	101	5.11	2.76	2.35	3.77e-10	1.99e-08	Nol4l	nucleolar protein 4-like
chr3	69126820	69126920	101	5.11	2.76	2.35	3.77e-10	1.99e-08	Kpna4	karyopherin (importin) alpha 4
chr10	19593932	19594032	101	4.52	2.18	2.35	3.16e-07	7.23e-06	Ifngr1	interferon gamma receptor 1
chr16	75579057	75579165	109	4.52	2.18	2.35	3.16e-07	7.23e-06	Lipi	lipase, member I
chr17	35439596	35439731	136	4.52	2.18	2.35	3.16e-07	7.23e-06	H2-Q7	histocompatibility 2, Q region locus 7
chr17	88065055	88065155	101	4.52	2.18	2.35	3.16e-07	7.23e-06	Fbxo11	F-box protein 11
chr18	68457584	68457684	101	4.52	2.18	2.35	3.16e-07	7.23e-06	Mc2r	melanocortin 2 receptor
chr3	95111267	95111367	101	4.52	2.18	2.35	3.16e-07	7.23e-06	Vps72	vacuolar protein sorting 72
chr4	132310259	132310359	101	4.52	2.18	2.35	3.16e-07	7.23e-06	Snora61	small nucleolar RNA, H/ACA box 61
chr6	126741229	126741329	101	4.52	2.18	2.35	3.16e-07	7.23e-06	Kcna6	potassium voltage-gated channel, shaker-related, subfamily, member 6
chr8	66387480	66387596	117	4.52	2.18	2.35	3.16e-07	7.23e-06	2020-03-01	membrane-associated ring finger (C3HC4) 1
chrX	37085883	37085983	101	4.52	2.18	2.35	3.16e-07	7.23e-06	Rpl39	ribosomal protein L39
chr1	66700476	66700576	101	3.52	1.18	2.35	0.000299	0.00211	Rpe	ribulose-5-phosphate-3-epimerase
chr1	153406171	153406271	101	3.52	1.18	2.35	0.000299	0.00211	E330020D12Rik	Riken cDNA E330020D12 gene
chr13	21831395	21831495	101	3.52	1.18	2.35	0.000299	0.00211	Hist1h4n	histone cluster 1, H4n
chr15	77401352	77401503	152	3.52	1.18	2.35	0.000299	0.00211	Apol7a	apolipoprotein L 7a
chr2	168006844	168006944	101	5.35	2.98	2.36	8.55e-12	6.43e-10	Ripor3	RIPOR family member 3
chr11	75914488	75914588	101	4.87	2.5	2.37	6.91e-09	2.64e-07	Rph3al	rabphilin 3A-like (without C2 domains)
chr15	59307250	59307350	101	4.87	2.5	2.37	6.91e-09	2.64e-07	Zfp572	zinc finger protein 572
chr6	119490541	119490643	103	4.87	2.5	2.37	6.91e-09	2.64e-07	Fbxl14	F-box and leucine-rich repeat protein 14
chr10	18077384	18077484	101	4.14	1.76	2.38	6.01e-06	8.53e-05	Reps1	RalBP1 associated Eps domain containing protein
chr10	29511116	29511216	101	4.14	1.76	2.38	6.01e-06	8.53e-05	Rspo3	R-spondin 3
chr10	71159265	71159365	101	4.14	1.76	2.38	6.01e-06	8.53e-05	Bicc1	BicC family RNA binding protein 1
chr12	86435020	86435120	101	4.14	1.76	2.38	6.01e-06	8.53e-05	Esrrb	estrogen related receptor, beta
chr13	24602870	24602970	101	4.14	1.76	2.38	6.01e-06	8.53e-05	Gm11346	X-linked lymphocyte-regulated 5 pseudogene
chr2	113155097	113155197	101	4.14	1.76	2.38	6.01e-06	8.53e-05	Ryr3	ryanodine receptor 3
chr3	33144736	33144836	101	4.14	1.76	2.38	6.01e-06	8.53e-05	Pex5l	peroxisomal biogenesis factor 5-like
chr3	52993542	52993735	194	4.14	1.76	2.38	6.01e-06	8.53e-05	Cog6	component of oligomeric golgi complex 6
chr3	108088991	108089091	101	4.14	1.76	2.38	6.01e-06	8.53e-05	Ampd2	adenosine monophosphate deaminase 2
chr4	138398733	138398833	101	4.14	1.76	2.38	6.01e-06	8.53e-05	Fam43b	family with sequence similarity 43, member B
chr7	44487451	44487551	101	4.14	1.76	2.38	6.01e-06	8.53e-05	5430431A17Rik	RIKEN cDNA 5430431A17 gene
chr7	98173632	98173732	101	4.14	1.76	2.38	6.01e-06	8.53e-05	Gm16938	predicted gene, 16938
chr8	10244158	10244258	101	4.14	1.76	2.38	6.01e-06	8.53e-05	Myo16	myosin XVI
chrX	142966100	142966200	101	4.14	1.76	2.38	6.01e-06	8.53e-05	Ammecr1	Alport syndrome, mental retardation, midface hypoplasia and elliptocytosis chromosomal region gene 1
chr11	11663112	11663212	101	4.58	2.18	2.4	1.28e-07	3.35e-06	Ikzf1	IKAROS family zinc finger 1
chr14	66127079	66127179	101	4.58	2.18	2.4	1.28e-07	3.35e-06	Ephx2	epoxide hydrolase 2, cytoplasmic
chr15	83506429	83506529	101	4.58	2.18	2.4	1.28e-07	3.35e-06	Ttll1	tubulin tyrosine ligase-like 1
chr19	10757273	10757373	101	4.58	2.18	2.4	1.28e-07	3.35e-06	A430093F15Rik	RIKEN cDNA A430093F15 gene
chr3	108138375	108138475	101	4.58	2.18	2.4	1.28e-07	3.35e-06	Gnai3	guanine nucleotide binding protein (G protein), alpha inhibiting 3
chr4	36881159	36881259	101	4.58	2.18	2.4	1.28e-07	3.35e-06	Lingo2	leucine rich repeat and Ig domain containing 2
chr6	127596712	127596812	101	4.58	2.18	2.4	1.28e-07	3.35e-06	Cracr2a	calcium release activated channel regulator 2A
chr7	75295609	75295709	101	4.58	2.18	2.4	1.28e-07	3.35e-06	Sv2b	synaptic vesicle glycoprotein 2 b
chrX	101961409	101961509	101	4.58	2.18	2.4	1.28e-07	3.35e-06	Rtl5	retrotransposon Gag like 5
chr11	47863267	47863514	248	4.91	2.5	2.41	2.8e-09	1.18e-07	Sgcd	sarcoglycan, delta (dystrophin-associated glycoprotein)
chr11	106570224	106570324	101	4.91	2.5	2.41	2.8e-09	1.18e-07	Tex2	testis expressed gene 2
chr2	11722424	11722524	101	4.91	2.5	2.41	2.8e-09	1.18e-07	Il15ra	interleukin 15 receptor, alpha chain
chr6	113416771	113416871	101	4.91	2.5	2.41	2.8e-09	1.18e-07	Rpusd3	RNA pseudouridylate synthase domain containing 3
chr5	92381894	92382057	164	5.41	2.98	2.42	1.43e-12	1.23e-10	Art3	ADP-ribosyltransferase 3
chr11	55061095	55061195	101	5.18	2.76	2.42	6.28e-11	4e-09	Ccdc69	coiled-coil domain containing 69
chr4	9844243	9844391	149	5.18	2.76	2.42	6.28e-11	4e-09	Gdf6	growth differentiation factor 6
chr12	16810721	16810821	101	4.95	2.5	2.45	1.13e-09	5.28e-08	E2f6	E2F transcription factor 6
chr13	95892481	95892657	177	4.95	2.5	2.45	1.13e-09	5.28e-08	Iqgap2	IQ motif containing GTPase activating protein 2
chr11	119023979	119024079	101	4.63	2.18	2.45	5.13e-08	1.51e-06	Cbx2	chromobox 2
chr5	73235382	73235488	107	4.63	2.18	2.45	5.13e-08	1.51e-06	Fryl	FRY like transcription coactivator
chr7	17202345	17202445	101	4.63	2.18	2.45	5.13e-08	1.51e-06	Psg29	pregnancy-specific glycoprotein 29
chr7	105179549	105179649	101	4.63	2.18	2.45	5.13e-08	1.51e-06	Olfr685	olfactory receptor 685
chr10	80358159	80358259	101	4.22	1.76	2.45	2.39e-06	3.98e-05	Plk5	polo like kinase 5
chr14	51565494	51565594	101	4.22	1.76	2.45	2.39e-06	3.98e-05	Gm5622	predicted gene 5622
chr16	38366809	38366988	180	4.22	1.76	2.45	2.39e-06	3.98e-05	Popdc2	popeye domain containing 2
chr16	93450595	93450716	122	4.22	1.76	2.45	2.39e-06	3.98e-05	1700029J03Rik	RIKEN cDNA 1700029J03 gene
chr17	15826983	15827089	107	4.22	1.76	2.45	2.39e-06	3.98e-05	Rgmb	repulsive guidance molecule family member B
chr19	47581188	47581288	101	4.22	1.76	2.45	2.39e-06	3.98e-05	Slk	STE20-like kinase
chr2	136301570	136301670	101	4.22	1.76	2.45	2.39e-06	3.98e-05	Pak7	p21 (RAC1) activated kinase 7
chr5	142544952	142545052	101	4.22	1.76	2.45	2.39e-06	3.98e-05	Radil	Ras association and DIL domains
chr9	106092210	106092310	101	4.22	1.76	2.45	2.39e-06	3.98e-05	Col6a4	collagen, type VI, alpha 4
chr9	107406818	107406918	101	4.22	1.76	2.45	2.39e-06	3.98e-05	Cacna2d2	calcium channel, voltage-dependent, alpha 2/delta subunit 2
chrX	8096405	8096697	293	4.22	1.76	2.45	2.39e-06	3.98e-05	Gm6787	proteasome (prosome, macropain) subunit, beta type 7 pseudogene
chrX	150434173	150434273	101	4.22	1.76	2.45	2.39e-06	3.98e-05	Tmem29	transmembrane protein 29
chrX	150656357	150656548	192	4.22	1.76	2.45	2.39e-06	3.98e-05	Tro	trophinin
chr11	47872705	47872805	101	3.63	1.18	2.45	0.000117	0.000981	Sgcd	sarcoglycan, delta (dystrophin-associated glycoprotein)
chr17	88304989	88305089	101	3.63	1.18	2.45	0.000117	0.000981	Foxn2	forkhead box N2
chr4	59638336	59638436	101	3.63	1.18	2.45	0.000117	0.000981	E130308A19Rik	RIKEN cDNA E130308A19 gene
chr7	28509848	28509948	101	3.63	1.18	2.45	0.000117	0.000981	Ifnl2	interferon lambda 2
chr8	81378550	81378665	116	3.63	1.18	2.45	0.000117	0.000981	Inpp4b	inositol polyphosphate-4-phosphatase, type II
chr8	99667781	99667922	142	3.63	1.18	2.45	0.000117	0.000981	A330008L17Rik	RIKEN cDNA A330008L17 gene
chr9	66874248	66874448	201	3.63	1.18	2.45	0.000117	0.000981	Rab8b	RAB8B, member RAS oncogene family
chrX	7319640	7319740	101	3.63	1.18	2.45	0.000117	0.000981	Clcn5	chloride channel, voltage-sensitive 5
chrX	85842923	85843023	101	3.63	1.18	2.45	0.000117	0.000981	5430427O19Rik	RIKEN cDNA 5430427O19 gene
chr1	85020477	85020597	121	2.63	0.18	2.45	0.00646	0.0246	Slc16a14	solute carrier family 16 (monocarboxylic acid transporters), member 14
chr1	85033083	85033289	207	2.63	0.18	2.45	0.00646	0.0246	A530032D15Rik	RIKEN cDNA A530032D15Rik gene
chr1	85099103	85099391	289	2.63	0.18	2.45	0.00646	0.0246	A530032D15Rik	RIKEN cDNA A530032D15Rik gene
chr1	85105108	85105208	101	2.63	0.18	2.45	0.00646	0.0246	A530032D15Rik	RIKEN cDNA A530032D15Rik gene
chr1	85162020	85162325	306	2.63	0.18	2.45	0.00646	0.0246	Gm7609	predicted pseudogene 7609
chr1	93862396	93862508	113	2.63	0.18	2.45	0.00646	0.0246	Gal3st2	galactose-3-O-sulfotransferase 2
chr1	155173693	155173793	101	2.63	0.18	2.45	0.00646	0.0246	Stx6	syntaxin 6
chr10	77815130	77815230	101	2.63	0.18	2.45	0.00646	0.0246	Gm2696	predicted gene 2696
chr11	6638033	6638197	165	2.63	0.18	2.45	0.00646	0.0246	Wap	whey acidic protein
chr12	17993724	17993824	101	2.63	0.18	2.45	0.00646	0.0246	Hpcal1	hippocalcin-like 1
chr12	20199618	20199718	101	2.63	0.18	2.45	0.00646	0.0246	1700030C10Rik	RIKEN cDNA 1700030C10 gene
chr12	20205182	20205282	101	2.63	0.18	2.45	0.00646	0.0246	1700030C10Rik	RIKEN cDNA 1700030C10 gene
chr13	19612408	19612508	101	2.63	0.18	2.45	0.00646	0.0246	Epdr1	ependymin related protein 1 (zebrafish)
chr13	62484779	62484879	101	2.63	0.18	2.45	0.00646	0.0246	Zfp935	zinc finger protein 935
chr13	62539696	62539802	107	2.63	0.18	2.45	0.00646	0.0246	Zfp935	zinc finger protein 935
chr14	3232455	3232555	101	2.63	0.18	2.45	0.00646	0.0246	D830030K20Rik	RIKEN cDNA D830030K20 gene
chr14	16974180	16974397	218	2.63	0.18	2.45	0.00646	0.0246	Rarb	retinoic acid receptor, beta
chr14	17025574	17025707	134	2.63	0.18	2.45	0.00646	0.0246	Rarb	retinoic acid receptor, beta
chr14	43816584	43816684	101	2.63	0.18	2.45	0.00646	0.0246	Ear1	eosinophil-associated, ribonuclease A family, member 1
chr14	44102303	44102403	101	2.63	0.18	2.45	0.00646	0.0246	Ear2	eosinophil-associated, ribonuclease A family, member 2
chr14	51587601	51588169	569	2.63	0.18	2.45	0.00646	0.0246	Gm5622	predicted gene 5622
chr14	51611064	51611253	190	2.63	0.18	2.45	0.00646	0.0246	Gm5622	predicted gene 5622
chr14	104322630	104322730	101	2.63	0.18	2.45	0.00646	0.0246	Pou4f1	POU domain, class 4, transcription factor 1
chr17	6399346	6399446	101	2.63	0.18	2.45	0.00646	0.0246	Dynlt1b	dynein light chain Tctex-type 1B
chr17	33176091	33176191	101	2.63	0.18	2.45	0.00646	0.0246	Olfr55	olfactory receptor 55
chr2	11786681	11786781	101	2.63	0.18	2.45	0.00646	0.0246	Ankrd16	ankyrin repeat domain 16
chr2	45111895	45111995	101	2.63	0.18	2.45	0.00646	0.0246	Zeb2os	zinc finger E-box binding homeobox 2, opposite strand
chr2	83841078	83841180	103	2.63	0.18	2.45	0.00646	0.0246	Fam171b	family with sequence similarity 171, member B
chr2	156392755	156392855	101	2.63	0.18	2.45	0.00646	0.0246	2900097C17Rik	RIKEN cDNA 2900097C17 gene
chr3	113260955	113261055	101	2.63	0.18	2.45	0.00646	0.0246	Amy2a5	amylase 2a5
chr4	61595035	61595135	101	2.63	0.18	2.45	0.00646	0.0246	Gm2083	major urinary protein LOC100048885
chr4	88804423	88804592	170	2.63	0.18	2.45	0.00646	0.0246	Gm13288	predicted gene 13288
chr4	103831333	103831433	101	2.63	0.18	2.45	0.00646	0.0246	Dab1	disabled 1
chr4	146451836	146452067	232	2.63	0.18	2.45	0.00646	0.0246	Zfp992	zinc finger protein 992
chr4	147067955	147068133	179	2.63	0.18	2.45	0.00646	0.0246	4933438K21Rik	RIKEN cDNA 4933438K21 gene
chr4	147267658	147267758	101	2.63	0.18	2.45	0.00646	0.0246	Zfp982	zinc finger protein 982
chr5	31117755	31117855	101	2.63	0.18	2.45	0.00646	0.0246	Trim54	tripartite motif-containing 54
chr5	86603006	86603106	101	2.63	0.18	2.45	0.00646	0.0246	Tmprss11f	transmembrane protease, serine 11f
chr6	41368156	41368256	101	2.63	0.18	2.45	0.00646	0.0246	Prss3	protease, serine 3
chr6	97585464	97585567	104	2.63	0.18	2.45	0.00646	0.0246	Frmd4b	FERM domain containing 4B
chr6	124511729	124511829	101	2.63	0.18	2.45	0.00646	0.0246	C1ra	complement component 1, r subcomponent A
chr6	128184257	128184360	104	2.63	0.18	2.45	0.00646	0.0246	9330102E08Rik	RIKEN cDNA 9330102E08 gene
chr7	11504855	11504955	101	2.63	0.18	2.45	0.00646	0.0246	Zscan4f	zinc finger and SCAN domain containing 4F
chr7	11510154	11510254	101	2.63	0.18	2.45	0.00646	0.0246	Zscan4f	zinc finger and SCAN domain containing 4F
chr7	28510114	28510214	101	2.63	0.18	2.45	0.00646	0.0246	Ifnl2	interferon lambda 2
chr8	72104888	72104988	101	2.63	0.18	2.45	0.00646	0.0246	Olfr374	olfactory receptor 374
chr9	29484241	29484676	436	2.63	0.18	2.45	0.00646	0.0246	Ntm	neurotrimin
chr9	88579766	88579866	101	2.63	0.18	2.45	0.00646	0.0246	Trim43a	tripartite motif-containing 43A
chr9	88745827	88745927	101	2.63	0.18	2.45	0.00646	0.0246	Bcl2a1d	B cell leukemia/lymphoma 2 related protein A1d
chrX	135993460	135993567	108	2.63	0.18	2.45	0.00646	0.0246	Arxes2	adipocyte-related X-chromosome expressed sequence 2
chr11	101077749	101077851	103	4.99	2.5	2.49	4.53e-10	2.34e-08	Hsd17b1	hydroxysteroid (17-beta) dehydrogenase 1
chr8	75047898	75047998	101	4.99	2.5	2.49	4.53e-10	2.34e-08	Tom1	target of myb1 trafficking protein
chr9	69027224	69027409	186	4.99	2.5	2.49	4.53e-10	2.34e-08	Rora	RAR-related orphan receptor alpha
chrX	101933264	101933377	114	4.99	2.5	2.49	4.53e-10	2.34e-08	Nhsl2	NHS-like 2
chr1	135650219	135650319	101	4.68	2.18	2.5	2.04e-08	6.79e-07	Nav1	neuron navigator 1
chr17	7352461	7352561	101	4.68	2.18	2.5	2.04e-08	6.79e-07	Ttll2	tubulin tyrosine ligase-like family, member 2
chr17	55984299	55984444	146	4.68	2.18	2.5	2.04e-08	6.79e-07	Fsd1	fibronectin type 3 and SPRY domain-containing protein
chr4	4140191	4140346	156	5.5	2.98	2.51	9.37e-14	9.83e-12	Penk	preproenkephalin
chr7	102670620	102670745	126	5.28	2.76	2.52	4.09e-12	3.25e-10	Olfr556	olfactory receptor 556
chr13	41270083	41270183	101	4.28	1.76	2.52	9.43e-07	1.82e-05	Smim13	small integral membrane protein 13
chr13	60040724	60040824	101	4.28	1.76	2.52	9.43e-07	1.82e-05	A530065N20Rik	RIKEN cDNA A530046M15 gene
chr13	64148699	64148799	101	4.28	1.76	2.52	9.43e-07	1.82e-05	Zfp367	zinc finger protein 367
chr18	83327456	83327556	101	4.28	1.76	2.52	9.43e-07	1.82e-05	4921531P14Rik	RIKEN cDNA 4921531P14 gene
chr19	58623936	58624036	101	4.28	1.76	2.52	9.43e-07	1.82e-05	1810007D17Rik	RIKEN cDNA 1810007D17 gene
chr3	97933824	97933942	119	4.28	1.76	2.52	9.43e-07	1.82e-05	Gm5544	predicted gene 5544
chr4	45110130	45110230	101	4.28	1.76	2.52	9.43e-07	1.82e-05	Tomm5	translocase of outer mitochondrial membrane 5
chr5	64690138	64690238	101	4.28	1.76	2.52	9.43e-07	1.82e-05	Gm3716	predicted gene 3716
chr5	107357621	107357721	101	4.28	1.76	2.52	9.43e-07	1.82e-05	Brdt	bromodomain, testis-specific
chr6	116646987	116647087	101	4.28	1.76	2.52	9.43e-07	1.82e-05	Mir7043	microRNA 7043
chrX	43429131	43429231	101	4.28	1.76	2.52	9.43e-07	1.82e-05	Tenm1	teneurin transmembrane protein 1
chr11	53479000	53479100	101	5.03	2.5	2.53	1.8e-10	1.04e-08	Sowaha	sosondowah ankyrin repeat domain family member A
chr12	86399540	86399644	105	5.03	2.5	2.53	1.8e-10	1.04e-08	Esrrb	estrogen related receptor, beta
chr18	72029177	72029277	101	5.03	2.5	2.53	1.8e-10	1.04e-08	Dcc	deleted in colorectal carcinoma
chr4	154040936	154041054	119	5.03	2.5	2.53	1.8e-10	1.04e-08	Ccdc27	coiled-coil domain containing 27
chr6	97844586	97844731	146	5.03	2.5	2.53	1.8e-10	1.04e-08	Mitf	melanogenesis associated transcription factor
chr7	116195589	116195700	112	5.03	2.5	2.53	1.8e-10	1.04e-08	Plekha7	pleckstrin homology domain containing, family A member 7
chr10	13982884	13983035	152	5.31	2.76	2.55	1.63e-12	1.39e-10	Hivep2	human immunodeficiency virus type I enhancer binding protein 2
chr13	89748496	89748596	101	4.73	2.18	2.55	8.07e-09	3.04e-07	Vcan	versican
chr14	56362494	56362594	101	4.73	2.18	2.55	8.07e-09	3.04e-07	Atp12a	ATPase, H+/K+ transporting, nongastric, alpha polypeptide
chr3	92383643	92383745	103	4.73	2.18	2.55	8.07e-09	3.04e-07	Sprr2h	small proline-rich protein 2H
chr4	85514551	85514657	107	4.73	2.18	2.55	8.07e-09	3.04e-07	Sh3gl2	SH3-domain GRB2-like 2
chr7	134702725	134702825	101	4.73	2.18	2.55	8.07e-09	3.04e-07	Dock1	dedicator of cytokinesis 1
chr9	97012541	97012641	101	4.73	2.18	2.55	8.07e-09	3.04e-07	Spsb4	splA/ryanodine receptor domain and SOCS box containing 4
chrX	7376128	7376228	101	4.73	2.18	2.55	8.07e-09	3.04e-07	Gm14379	predicted gene 14379
chr11	99809546	99809646	101	3.73	1.18	2.55	4.55e-05	0.000455	Krtap4-13	keratin associated protein 4-13
chr16	48774473	48774592	120	3.73	1.18	2.55	4.55e-05	0.000455	Trat1	T cell receptor associated transmembrane adaptor 1
chr18	34407418	34407518	101	3.73	1.18	2.55	4.55e-05	0.000455	Pkd2l2	polycystic kidney disease 2-like 2
chr3	129434609	129434709	101	3.73	1.18	2.55	4.55e-05	0.000455	Pou5f1-rs4	POU domain, class 5, transcription factor 1, related sequence 4
chr8	77480935	77481035	101	3.73	1.18	2.55	4.55e-05	0.000455	0610038B21Rik	RIKEN cDNA 0610038B21 gene
chr9	54657993	54658093	101	3.73	1.18	2.55	4.55e-05	0.000455	Acsbg1	acyl-CoA synthetase bubblegum family member 1
chr9	73059878	73059979	102	3.73	1.18	2.55	4.55e-05	0.000455	Rab27a	RAB27A, member RAS oncogene family
chr9	108653827	108653927	101	3.73	1.18	2.55	4.55e-05	0.000455	Arih2	ariadne RBR E3 ubiquitin protein ligase 2
chr9	114528033	114528133	101	3.73	1.18	2.55	4.55e-05	0.000455	Ccr4	chemokine (C-C motif) receptor 4
chr19	25237251	25237351	101	5.07	2.5	2.57	7.15e-11	4.48e-09	Kank1	KN motif and ankyrin repeat domains 1
chr2	164584270	164584370	101	5.07	2.5	2.57	7.15e-11	4.48e-09	Wfdc6a	WAP four-disulfide core domain 6A
chr9	79964974	79965080	107	5.07	2.5	2.57	7.15e-11	4.48e-09	Filip1	filamin A interacting protein 1
chr10	62866440	62866579	140	4.35	1.76	2.58	3.69e-07	8.24e-06	Tet1	tet methylcytosine dioxygenase 1
chr16	52449969	52450078	110	4.35	1.76	2.58	3.69e-07	8.24e-06	Alcam	activated leukocyte cell adhesion molecule
chr2	55437110	55437210	101	4.35	1.76	2.58	3.69e-07	8.24e-06	Kcnj3	potassium inwardly-rectifying channel, subfamily J, member 3
chr2	103656879	103656995	117	4.35	1.76	2.58	3.69e-07	8.24e-06	Abtb2	ankyrin repeat and BTB (POZ) domain containing 2
chr4	145514473	145514573	101	4.35	1.76	2.58	3.69e-07	8.24e-06	Gm13212	predicted gene 13212
chr1	120121459	120121559	101	4.78	2.18	2.6	3.17e-09	1.32e-07	3110009E18Rik	RIKEN cDNA 3110009E18 gene
chr13	38054881	38054981	101	4.78	2.18	2.6	3.17e-09	1.32e-07	Riok1	RIO kinase 1
chr13	54587771	54587916	146	4.78	2.18	2.6	3.17e-09	1.32e-07	Nop16	NOP16 nucleolar protein
chr16	34398055	34398155	101	4.78	2.18	2.6	3.17e-09	1.32e-07	Kalrn	kalirin, RhoGEF kinase
chr16	34742962	34743093	132	4.78	2.18	2.6	3.17e-09	1.32e-07	Mylk	myosin, light polypeptide kinase
chr2	180500409	180500513	105	5.11	2.5	2.61	2.81e-11	1.91e-09	Ntsr1	neurotensin receptor 1
chr14	32795207	32795424	218	5.6	2.98	2.62	2.34e-15	3.03e-13	Tmem273	transmembrane protein 273
chr10	127166219	127166319	101	5.38	2.76	2.62	2.55e-13	2.5e-11	B4galnt1	beta-1,4-N-acetyl-galactosaminyl transferase 1
chr14	64589582	64589737	156	5.38	2.76	2.62	2.55e-13	2.5e-11	Mir124a-1	microRNA 124a-1
chr7	122159115	122159215	101	5.14	2.5	2.65	1.1e-11	8.13e-10	Plk1	polo like kinase 1
chr1	118327169	118327269	101	4.82	2.18	2.65	1.24e-09	5.71e-08	Nifk	nucleolar protein interacting with the FHA domain of MKI67
chr1	162453461	162453561	101	4.82	2.18	2.65	1.24e-09	5.71e-08	Dnm3	dynamin 3
chr11	62540967	62541067	101	4.82	2.18	2.65	1.24e-09	5.71e-08	Cenpv	centromere protein V
chr13	67861729	67861829	101	4.82	2.18	2.65	1.24e-09	5.71e-08	BC048507	cDNA sequence BC048507
chr18	23368542	23368642	101	4.82	2.18	2.65	1.24e-09	5.71e-08	Dtna	dystrobrevin alpha
chr2	153013203	153013303	101	4.82	2.18	2.65	1.24e-09	5.71e-08	Pdrg1	p53 and DNA damage regulated 1
chr2	166964358	166964458	101	4.82	2.18	2.65	1.24e-09	5.71e-08	Stau1	staufen double-stranded RNA binding protein 1
chr10	44478186	44478286	101	4.41	1.76	2.65	1.43e-07	3.64e-06	Prdm1	PR domain containing 1, with ZNF domain
chr11	58787342	58787442	101	4.41	1.76	2.65	1.43e-07	3.64e-06	Olfr314	olfactory receptor 314
chr12	113491107	113491306	200	4.41	1.76	2.65	1.43e-07	3.64e-06	Adam6b	a disintegrin and metallopeptidase domain 6B
chr16	36458366	36458466	101	4.41	1.76	2.65	1.43e-07	3.64e-06	Stfa3	stefin A3
chr17	57870933	57871033	101	4.41	1.76	2.65	1.43e-07	3.64e-06	Cntnap5c	contactin associated protein-like 5C
chr19	36697668	36697768	101	4.41	1.76	2.65	1.43e-07	3.64e-06	Hectd2os	Hectd2, opposite strand
chr3	64843959	64844059	101	4.41	1.76	2.65	1.43e-07	3.64e-06	Vmn2r-ps11	vomeronasal 2, receptor, pseudogene 11
chr4	100209568	100209668	101	4.41	1.76	2.65	1.43e-07	3.64e-06	Ror1	receptor tyrosine kinase-like orphan receptor 1
chr4	105170399	105170499	101	4.41	1.76	2.65	1.43e-07	3.64e-06	Plpp3	phospholipid phosphatase 3
chr9	40474748	40474848	101	4.41	1.76	2.65	1.43e-07	3.64e-06	Gramd1b	GRAM domain containing 1B
chr10	88827089	88827189	101	3.82	1.18	2.65	1.74e-05	0.000205	Utp20	UTP20 small subunit processome component
chr13	48228568	48228668	101	3.82	1.18	2.65	1.74e-05	0.000205	Id4	inhibitor of DNA binding 4
chr2	152612333	152612433	101	3.82	1.18	2.65	1.74e-05	0.000205	Defb36	defensin beta 36
chr2	160825011	160825111	101	3.82	1.18	2.65	1.74e-05	0.000205	Zhx3	zinc fingers and homeoboxes 3
chr2	162535139	162535239	101	3.82	1.18	2.65	1.74e-05	0.000205	Ptprt	protein tyrosine phosphatase, receptor type, T
chr5	7018725	7018825	101	3.82	1.18	2.65	1.74e-05	0.000205	Tex47	testis expressed 47
chr5	10198662	10198762	101	3.82	1.18	2.65	1.74e-05	0.000205	Grm3	glutamate receptor, metabotropic 3
chr8	38099523	38099623	101	3.82	1.18	2.65	1.74e-05	0.000205	Sgcz	sarcoglycan zeta
chr9	14720482	14720582	101	3.82	1.18	2.65	1.74e-05	0.000205	Piwil4	piwi-like RNA-mediated gene silencing 4
chr9	73864911	73865011	101	3.82	1.18	2.65	1.74e-05	0.000205	Unc13c	unc-13 homolog C
chr1	54882841	54882963	123	2.82	0.18	2.65	0.00238	0.0112	Ankrd44	ankyrin repeat domain 44
chr1	66377834	66377934	101	2.82	0.18	2.65	0.00238	0.0112	Map2	microtubule-associated protein 2
chr1	85098124	85098297	174	2.82	0.18	2.65	0.00238	0.0112	A530032D15Rik	RIKEN cDNA A530032D15Rik gene
chr1	85180973	85181289	317	2.82	0.18	2.65	0.00238	0.0112	Gm7609	predicted pseudogene 7609
chr10	68243861	68243961	101	2.82	0.18	2.65	0.00238	0.0112	Arid5b	AT rich interactive domain 5B (MRF1-like)
chr12	21769641	21769760	120	2.82	0.18	2.65	0.00238	0.0112	Ywhaq	tyrosine 3-monooxygenase/tryptophan 5-monooxygenase activation protein theta
chr12	91474082	91474261	180	2.82	0.18	2.65	0.00238	0.0112	Tshr	thyroid stimulating hormone receptor
chr12	116576862	116577024	163	2.82	0.18	2.65	0.00238	0.0112	Ptprn2	protein tyrosine phosphatase, receptor type, N polypeptide 2
chr13	21674630	21674730	101	2.82	0.18	2.65	0.00238	0.0112	Olfr1360	olfactory receptor 1360
chr13	35025041	35025141	101	2.82	0.18	2.65	0.00238	0.0112	Eci2	enoyl-Coenzyme A delta isomerase 2
chr13	66303041	66303141	101	2.82	0.18	2.65	0.00238	0.0112	2410141K09Rik	RIKEN cDNA 2410141K09 gene
chr13	120265308	120265408	101	2.82	0.18	2.65	0.00238	0.0112	AF067061	cDNA sequence AF067061
chr14	7317689	7317789	101	2.82	0.18	2.65	0.00238	0.0112	Gm10406	predicted gene 10406
chr14	43284018	43284306	289	2.82	0.18	2.65	0.00238	0.0112	1700001F09Rik	RIKEN cDNA 1700001F09 gene
chr14	43925077	43925190	114	2.82	0.18	2.65	0.00238	0.0112	Ear10	eosinophil-associated, ribonuclease A family, member 10
chr14	117082012	117082112	101	2.82	0.18	2.65	0.00238	0.0112	Gpc6	glypican 6
chr15	73824371	73824471	101	2.82	0.18	2.65	0.00238	0.0112	Mroh5	maestro heat-like repeat family member 5
chr17	6275499	6275599	101	2.82	0.18	2.65	0.00238	0.0112	Tmem181a	transmembrane protein 181A
chr17	34254137	34254237	101	2.82	0.18	2.65	0.00238	0.0112	H2-Ab1	histocompatibility 2, class II antigen A, beta 1
chr18	74266054	74266211	158	2.82	0.18	2.65	0.00238	0.0112	Mbd1	methyl-CpG binding domain protein 1
chr2	51285157	51285257	101	2.82	0.18	2.65	0.00238	0.0112	Gm13497	predicted gene 13497
chr2	85108449	85108596	148	2.82	0.18	2.65	0.00238	0.0112	4930443O20Rik	RIKEN cDNA 4930443O20 gene
chr2	130697956	130698056	101	2.82	0.18	2.65	0.00238	0.0112	Slc4a11	solute carrier family 4, sodium bicarbonate transporter-like, member 11
chr2	170504459	170504882	424	2.82	0.18	2.65	0.00238	0.0112	Pfdn4	prefoldin 4
chr4	152288953	152289053	101	2.82	0.18	2.65	0.00238	0.0112	Hes3	hes family bHLH transcription factor 3
chr5	26255919	26256092	174	2.82	0.18	2.65	0.00238	0.0112	Gm7361	predicted gene 7361
chr6	3401637	3401764	128	2.82	0.18	2.65	0.00238	0.0112	Samd9l	sterile alpha motif domain containing 9-like
chr7	12723428	12723528	101	2.82	0.18	2.65	0.00238	0.0112	Vmn2r56	vomeronasal 2, receptor 56
chr7	43183043	43183230	188	2.82	0.18	2.65	0.00238	0.0112	Zfp936	zinc finger protein 936
chr7	105939822	105939922	101	2.82	0.18	2.65	0.00238	0.0112	Gm17757	GTPase, very large interferon inducible 1 pseudogene
chr8	20065597	20066025	429	2.82	0.18	2.65	0.00238	0.0112	6820431F20Rik	cadherin 11 pseudogene
chr8	111092446	111092546	101	2.82	0.18	2.65	0.00238	0.0112	Pdpr	pyruvate dehydrogenase phosphatase regulatory subunit
chrX	78583119	78583219	101	2.82	0.18	2.65	0.00238	0.0112	Prrg1	proline rich Gla (G-carboxyglutamic acid) 1
chrX	129056517	129056704	188	2.82	0.18	2.65	0.00238	0.0112	4930558G05Rik	RIKEN cDNA 4930558G05 gene
chrX	170675400	170675522	123	2.82	0.18	2.65	0.00238	0.0112	Asmt	acetylserotonin O-methyltransferase
chr9	88547362	88547504	143	5.18	2.5	2.68	4.3e-12	3.41e-10	Zfp949	zinc finger protein 949
chr5	115668202	115668302	101	4.87	2.18	2.69	4.8e-10	2.48e-08	Bicdl1	BICD family like cargo adaptor 1
chr8	95134677	95134777	101	4.87	2.18	2.69	4.8e-10	2.48e-08	Kifc3	kinesin family member C3
chr8	102740250	102740350	101	4.87	2.18	2.69	4.8e-10	2.48e-08	Cdh11	cadherin 11
chr1	152805966	152806087	122	4.47	1.76	2.7	5.5e-08	1.61e-06	Ncf2	neutrophil cytosolic factor 2
chr1	191314611	191314711	101	4.47	1.76	2.7	5.5e-08	1.61e-06	Nenf	neuron derived neurotrophic factor
chr13	21576960	21577060	101	4.47	1.76	2.7	5.5e-08	1.61e-06	Olfr1364	olfactory receptor 1364
chr13	119754475	119754575	101	4.47	1.76	2.7	5.5e-08	1.61e-06	Nim1k	NIM1 serine/threonine protein kinase
chr15	39857854	39857996	143	4.47	1.76	2.7	5.5e-08	1.61e-06	Dpys	dihydropyrimidinase
chr3	55182064	55182192	129	4.47	1.76	2.7	5.5e-08	1.61e-06	Sohlh2	spermatogenesis and oogenesis specific basic helix-loop-helix 2
chr3	123186948	123187048	101	4.47	1.76	2.7	5.5e-08	1.61e-06	Synpo2	synaptopodin 2
chr5	34962982	34963082	101	4.47	1.76	2.7	5.5e-08	1.61e-06	Rgs12	regulator of G-protein signaling 12
chr7	102614109	102614209	101	4.47	1.76	2.7	5.5e-08	1.61e-06	Olfr553	olfactory receptor 553
chr9	7863030	7863130	101	4.47	1.76	2.7	5.5e-08	1.61e-06	Birc3	baculoviral IAP repeat-containing 3
chr9	69119752	69119852	101	4.47	1.76	2.7	5.5e-08	1.61e-06	Rora	RAR-related orphan receptor alpha
chr15	6339914	6340053	140	5.22	2.5	2.72	1.67e-12	1.42e-10	Dab2	disabled 2, mitogen-responsive phosphoprotein
chr4	139277583	139277705	123	4.91	2.18	2.73	1.85e-10	1.06e-08	Capzb	capping protein (actin filament) muscle Z-line, beta
chr6	99107058	99107234	177	4.91	2.18	2.73	1.85e-10	1.06e-08	Foxp1	forkhead box P1
chr8	11497225	11497325	101	4.91	2.18	2.73	1.85e-10	1.06e-08	Naxd	NAD(P)HX dehydratase
chr10	95338793	95338916	124	3.91	1.18	2.73	6.59e-06	9.23e-05	2310039L15Rik	RIKEN cDNA 2310039L15 gene
chr14	17722944	17723044	101	3.91	1.18	2.73	6.59e-06	9.23e-05	Thrb	thyroid hormone receptor beta
chr15	64355423	64355523	101	3.91	1.18	2.73	6.59e-06	9.23e-05	Asap1	ArfGAP with SH3 domain, ankyrin repeat and PH domain1
chr19	57456026	57456126	101	3.91	1.18	2.73	6.59e-06	9.23e-05	Trub1	TruB pseudouridine (psi) synthase family member 1
chr3	97866307	97866407	101	3.91	1.18	2.73	6.59e-06	9.23e-05	Pde4dip	phosphodiesterase 4D interacting protein (myomegalin)
chr4	61580976	61581098	123	3.91	1.18	2.73	6.59e-06	9.23e-05	Gm2083	major urinary protein LOC100048885
chr6	23124304	23124404	101	3.91	1.18	2.73	6.59e-06	9.23e-05	Aass	aminoadipate-semialdehyde synthase
chr6	113643334	113643434	101	3.91	1.18	2.73	6.59e-06	9.23e-05	Irak2	interleukin-1 receptor-associated kinase 2
chr6	147096808	147096908	101	3.91	1.18	2.73	6.59e-06	9.23e-05	Klhl42	kelch-like 42
chr8	57635743	57635843	101	3.91	1.18	2.73	6.59e-06	9.23e-05	AW046200	expressed sequence AW046200
chr14	70456015	70456188	174	4.52	1.76	2.76	2.1e-08	6.98e-07	Phyhip	phytanoyl-CoA hydroxylase interacting protein
chr11	100268582	100268682	101	4.95	2.18	2.77	7.11e-11	4.46e-09	Krt42	keratin 42
chr17	34295952	34296052	101	4.95	2.18	2.77	7.11e-11	4.46e-09	H2-Aa	histocompatibility 2, class II antigen A, alpha
chr19	29924996	29925128	133	4.95	2.18	2.77	7.11e-11	4.46e-09	Il33	interleukin 33
chr8	33601820	33601920	101	4.95	2.18	2.77	7.11e-11	4.46e-09	Ppp2cb	protein phosphatase 2 (formerly 2A), catalytic subunit, beta isoform
chr2	119156659	119156781	123	5.55	2.76	2.79	8.84e-16	1.22e-13	Rmdn3	regulator of microtubule dynamics 3
chr11	81316288	81316437	150	4.99	2.18	2.82	2.71e-11	1.85e-09	Asic2	acid-sensing (proton-gated) ion channel 2
chr14	51090306	51090418	113	4.99	2.18	2.82	2.71e-11	1.85e-09	Ang	angiogenin, ribonuclease, RNase A family, 5
chr2	24388960	24389060	101	4.99	2.18	2.82	2.71e-11	1.85e-09	Psd4	pleckstrin and Sec7 domain containing 4
chr3	103280531	103280631	101	4.99	2.18	2.82	2.71e-11	1.85e-09	Trim33	tripartite motif-containing 33
chr5	125434410	125434587	178	4.99	2.18	2.82	2.71e-11	1.85e-09	Dhx37	DEAH (Asp-Glu-Ala-His) box polypeptide 37
chr1	85080439	85081474	1036	4.58	1.76	2.82	7.98e-09	3.01e-07	A530032D15Rik	RIKEN cDNA A530032D15Rik gene
chr2	150422935	150423078	144	4.58	1.76	2.82	7.98e-09	3.01e-07	Zfp442	zinc finger protein 442
chr2	177956503	177956637	135	4.58	1.76	2.82	7.98e-09	3.01e-07	Gm14326	predicted gene 14326
chr7	143145033	143145133	101	4.58	1.76	2.82	7.98e-09	3.01e-07	Kcnq1	potassium voltage-gated channel, subfamily Q, member 1
chr9	15047453	15047568	116	4.58	1.76	2.82	7.98e-09	3.01e-07	Panx1	pannexin 1
chr10	128588283	128588383	101	3.99	1.18	2.82	2.47e-06	4.07e-05	Erbb3	erb-b2 receptor tyrosine kinase 3
chr13	119730853	119730953	101	3.99	1.18	2.82	2.47e-06	4.07e-05	Nim1k	NIM1 serine/threonine protein kinase
chr4	120880183	120880283	101	3.99	1.18	2.82	2.47e-06	4.07e-05	Rims3	regulating synaptic membrane exocytosis 3
chr7	94063779	94063879	101	3.99	1.18	2.82	2.47e-06	4.07e-05	Prcp	prolylcarboxypeptidase (angiotensinase C)
chr8	64193774	64193874	101	3.99	1.18	2.82	2.47e-06	4.07e-05	Tll1	tolloid-like
chr12	88273592	88273920	329	2.99	0.18	2.82	0.000866	0.00495	Gm5662	predicted gene 5662
chr12	88274630	88274730	101	2.99	0.18	2.82	0.000866	0.00495	Gm5662	predicted gene 5662
chr12	91384823	91384923	101	2.99	0.18	2.82	0.000866	0.00495	Cep128	centrosomal protein 128
chr13	47157035	47157135	101	2.99	0.18	2.82	0.000866	0.00495	A930002C04Rik	RIKEN cDNA A930002C04 gene
chr14	3332766	3332976	211	2.99	0.18	2.82	0.000866	0.00495	Gm10413	predicted gene 10413
chr14	7567284	7567572	289	2.99	0.18	2.82	0.000866	0.00495	Gm3558	predicted gene 3558
chr14	16880187	16880287	101	2.99	0.18	2.82	0.000866	0.00495	Rarb	retinoic acid receptor, beta
chr14	43089865	43090042	178	2.99	0.18	2.82	0.000866	0.00495	1700001F09Rik	RIKEN cDNA 1700001F09 gene
chr14	43821014	43821536	523	2.99	0.18	2.82	0.000866	0.00495	Ear1	eosinophil-associated, ribonuclease A family, member 1
chr14	51627045	51627202	158	2.99	0.18	2.82	0.000866	0.00495	Gm5622	predicted gene 5622
chr14	53583468	53583619	152	2.99	0.18	2.82	0.000866	0.00495	Dad1	defender against cell death 1
chr15	66280173	66280273	101	2.99	0.18	2.82	0.000866	0.00495	Kcnq3	potassium voltage-gated channel, subfamily Q, member 3
chr15	98931573	98931710	138	2.99	0.18	2.82	0.000866	0.00495	Tuba1b	tubulin, alpha 1B
chr16	56039702	56039812	111	2.99	0.18	2.82	0.000866	0.00495	Trmt10c	tRNA methyltransferase 10C
chr17	6413613	6413726	114	2.99	0.18	2.82	0.000866	0.00495	Dynlt1b	dynein light chain Tctex-type 1B
chr17	6449104	6449332	229	2.99	0.18	2.82	0.000866	0.00495	Tmem181b-ps	transmembrane protein 181B, pseudogene
chr17	6450748	6450848	101	2.99	0.18	2.82	0.000866	0.00495	Tmem181b-ps	transmembrane protein 181B, pseudogene
chr17	13205653	13205753	101	2.99	0.18	2.82	0.000866	0.00495	Gm10512	predicted gene 10512
chr17	35945078	35945186	109	2.99	0.18	2.82	0.000866	0.00495	Gm8801	protein phosphatase 1, regulatory subunit 10 pseudogene
chr17	67905300	67905400	101	2.99	0.18	2.82	0.000866	0.00495	Arhgap28	Rho GTPase activating protein 28
chr17	86228479	86228645	167	2.99	0.18	2.82	0.000866	0.00495	2010106C02Rik	RIKEN cDNA 2010106C02 gene
chr2	66412566	66412666	101	2.99	0.18	2.82	0.000866	0.00495	Scn1a	sodium channel, voltage-gated, type I, alpha
chr3	51934346	51934446	101	2.99	0.18	2.82	0.000866	0.00495	Maml3	mastermind like transcriptional coactivator 3
chr3	132125014	132125114	101	2.99	0.18	2.82	0.000866	0.00495	Dkk2	dickkopf WNT signaling pathway inhibitor 2
chr4	61579632	61579780	149	2.99	0.18	2.82	0.000866	0.00495	Gm2083	major urinary protein LOC100048885
chr4	100172419	100172519	101	2.99	0.18	2.82	0.000866	0.00495	Ror1	receptor tyrosine kinase-like orphan receptor 1
chr4	143900076	143900176	101	2.99	0.18	2.82	0.000866	0.00495	Pramef6	PRAME family member 6
chr6	142936934	142937034	101	2.99	0.18	2.82	0.000866	0.00495	St8sia1	ST8 alpha-N-acetyl-neuraminide alpha-2,8-sialyltransferase 1
chr7	47590316	47590478	163	2.99	0.18	2.82	0.000866	0.00495	Mrgpra3	MAS-related GPR, member A3
chr7	94293425	94293605	181	2.99	0.18	2.82	0.000866	0.00495	Prcp	prolylcarboxypeptidase (angiotensinase C)
chrY	1010237	1010337	101	2.99	0.18	2.82	0.000866	0.00495	Eif2s3y	eukaryotic translation initiation factor 2, subunit 3, structural gene Y-linked
chr1	135552518	135552618	101	5.03	2.18	2.86	1.03e-11	7.67e-10	Gm4793	predicted gene 4793
chr13	71611379	71611479	101	4.63	1.76	2.87	3.01e-09	1.26e-07	Irx1	Iroquois homeobox 1
chr14	64013509	64013609	101	4.63	1.76	2.87	3.01e-09	1.26e-07	Rp1l1	retinitis pigmentosa 1 homolog like 1
chr9	9228180	9228280	101	4.63	1.76	2.87	3.01e-09	1.26e-07	Gm16833	predicted gene, 16833
chr1	55440829	55440929	101	5.07	2.18	2.89	3.9e-12	3.11e-10	Plcl1	phospholipase C-like 1
chr14	77914471	77914571	101	4.07	1.18	2.89	9.21e-07	1.78e-05	Epsti1	epithelial stromal interaction 1 (breast)
chr18	15673871	15673971	101	4.07	1.18	2.89	9.21e-07	1.78e-05	Chst9	carbohydrate (N-acetylgalactosamine 4-0) sulfotransferase 9
chr18	47346856	47346956	101	4.07	1.18	2.89	9.21e-07	1.78e-05	Sema6a	sema domain, transmembrane domain (TM), and cytoplasmic domain, (semaphorin) 6A
chr19	20830486	20830586	101	4.07	1.18	2.89	9.21e-07	1.78e-05	Tmc1	transmembrane channel-like gene family 1
chr4	78168622	78168722	101	4.07	1.18	2.89	9.21e-07	1.78e-05	Ptprd	protein tyrosine phosphatase, receptor type, D
chr5	45400460	45400563	104	4.07	1.18	2.89	9.21e-07	1.78e-05	D5Ertd615e	DNA segment, Chr 5, ERATO Doi 615, expressed
chr7	24674292	24674466	175	4.07	1.18	2.89	9.21e-07	1.78e-05	Tex101	testis expressed gene 101
chr7	97406025	97406125	101	4.07	1.18	2.89	9.21e-07	1.78e-05	Ndufc2	NADH:ubiquinone oxidoreductase subunit C2
chr1	87086223	87086323	101	4.68	1.76	2.92	1.13e-09	5.28e-08	Alppl2	alkaline phosphatase, placental-like 2
chr13	22829746	22829846	101	4.68	1.76	2.92	1.13e-09	5.28e-08	Vmn1r210	vomeronasal 1 receptor 210
chr14	24609339	24609439	101	4.68	1.76	2.92	1.13e-09	5.28e-08	Rps24	ribosomal protein S24
chr14	32786725	32786865	141	4.68	1.76	2.92	1.13e-09	5.28e-08	Tmem273	transmembrane protein 273
chr3	144134879	144135006	128	4.68	1.76	2.92	1.13e-09	5.28e-08	Lmo4	LIM domain only 4
chr6	38433060	38433160	101	4.68	1.76	2.92	1.13e-09	5.28e-08	Ubn2	ubinuclein 2
chr9	116175266	116175366	101	4.68	1.76	2.92	1.13e-09	5.28e-08	Tgfbr2	transforming growth factor, beta receptor II
chr5	22830023	22830162	140	5.44	2.5	2.94	1.97e-15	2.59e-13	A930003O13Rik	RIKEN cDNA A930003O13 gene
chr16	90742687	90742787	101	4.73	1.76	2.97	4.21e-10	2.19e-08	Mrap	melanocortin 2 receptor accessory protein
chr3	109026608	109026708	101	4.73	1.76	2.97	4.21e-10	2.19e-08	Fam102b	family with sequence similarity 102, member B
chr1	98032712	98032812	101	4.14	1.18	2.97	3.4e-07	7.66e-06	B230216N24Rik	RIKEN cDNA B230216N24 gene
chr11	109360978	109361078	101	4.14	1.18	2.97	3.4e-07	7.66e-06	Gna13	guanine nucleotide binding protein, alpha 13
chr14	51771698	51771798	101	4.14	1.18	2.97	3.4e-07	7.66e-06	Ang4	angiogenin, ribonuclease A family, member 4
chr17	68004921	68005021	101	4.14	1.18	2.97	3.4e-07	7.66e-06	Arhgap28	Rho GTPase activating protein 28
chr3	107967102	107967202	101	4.14	1.18	2.97	3.4e-07	7.66e-06	Gstm3	glutathione S-transferase, mu 3
chr8	73317535	73317635	101	4.14	1.18	2.97	3.4e-07	7.66e-06	Large1	LARGE xylosyl- and glucuronyltransferase 1
chrX	12136030	12136130	101	4.14	1.18	2.97	3.4e-07	7.66e-06	Bcor	BCL6 interacting corepressor
chr1	85088927	85089432	506	3.14	0.18	2.97	0.000311	0.00216	A530032D15Rik	RIKEN cDNA A530032D15Rik gene
chr13	4605932	4606211	280	3.14	0.18	2.97	0.000311	0.00216	Akr1e1	aldo-keto reductase family 1, member E1
chr14	37049270	37049370	101	3.14	0.18	2.97	0.000311	0.00216	Rgr	retinal G protein coupled receptor
chr14	43135411	43135550	140	3.14	0.18	2.97	0.000311	0.00216	1700001F09Rik	RIKEN cDNA 1700001F09 gene
chr14	44725795	44725895	101	3.14	0.18	2.97	0.000311	0.00216	Gm8267	predicted gene 8267
chr15	22702896	22702996	101	3.14	0.18	2.97	0.000311	0.00216	Hnrnpa1l2-ps2	heterogeneous nuclear ribonucleoprotein A1-like 2, pseudogene 2
chr16	38550929	38551029	101	3.14	0.18	2.97	0.000311	0.00216	Poglut1	protein O-glucosyltransferase 1
chr17	6404911	6405011	101	3.14	0.18	2.97	0.000311	0.00216	Dynlt1b	dynein light chain Tctex-type 1B
chr17	36101946	36102046	101	3.14	0.18	2.97	0.000311	0.00216	H2-T23	histocompatibility 2, T region locus 23
chr2	129524961	129525061	101	3.14	0.18	2.97	0.000311	0.00216	F830045P16Rik	RIKEN cDNA F830045P16 gene
chr2	150476628	150476728	101	3.14	0.18	2.97	0.000311	0.00216	Zfp345	zinc finger protein 345
chr5	104821188	104821288	101	3.14	0.18	2.97	0.000311	0.00216	Zfp951	zinc finger protein 951
chrX	53670146	53670309	164	3.14	0.18	2.97	0.000311	0.00216	Rtl8b	retrotransposon Gag like 8B
chrX	75756504	75756657	154	3.14	0.18	2.97	0.000311	0.00216	4933407K13Rik	RIKEN cDNA 4933407K13 gene
chr1	126807198	126807353	156	4.78	1.76	3.01	1.56e-10	9.13e-09	Nckap5	NCK-associated protein 5
chr16	29526869	29526969	101	4.78	1.76	3.01	1.56e-10	9.13e-09	Atp13a4	ATPase type 13A4
chr16	36040813	36040913	101	4.78	1.76	3.01	1.56e-10	9.13e-09	Wdr5b	WD repeat domain 5B
chr6	36780620	36780720	101	4.78	1.76	3.01	1.56e-10	9.13e-09	Ptn	pleiotrophin
chr10	101749687	101749787	101	4.22	1.18	3.04	1.25e-07	3.28e-06	Mir3059	microRNA 3059
chr18	32852914	32853014	101	4.22	1.18	3.04	1.25e-07	3.28e-06	Wdr36	WD repeat domain 36
chr2	93984145	93984245	101	4.22	1.18	3.04	1.25e-07	3.28e-06	Alkbh3	alkB homolog 3, alpha-ketoglutarate-dependent dioxygenase
chr2	160729299	160729399	101	4.22	1.18	3.04	1.25e-07	3.28e-06	Plcg1	phospholipase C, gamma 1
chr3	84302253	84302353	101	4.22	1.18	3.04	1.25e-07	3.28e-06	Trim2	tripartite motif-containing 2
chr5	127277365	127277512	148	4.22	1.18	3.04	1.25e-07	3.28e-06	Tmem132cos	transmembrane protein 132C, opposite strand
chr6	126105350	126105450	101	4.22	1.18	3.04	1.25e-07	3.28e-06	Ntf3	neurotrophin 3
chr12	59095582	59095682	101	4.82	1.76	3.06	5.77e-11	3.7e-09	Mia2	melanoma inhibitory activity 2
chr13	70029929	70030029	101	4.82	1.76	3.06	5.77e-11	3.7e-09	1700084F23Rik	RIKEN cDNA 1700084F23 gene
chr8	91380763	91380863	101	5.25	2.18	3.07	2.83e-14	3.18e-12	Fto	fat mass and obesity associated
chr1	81076863	81076963	101	5.28	2.18	3.11	1.05e-14	1.24e-12	Nyap2	neuronal tyrosine-phophorylated phosphoinositide 3-kinase adaptor 2
chr13	80991982	80992082	101	4.87	1.76	3.11	2.12e-11	1.48e-09	9330111N05Rik	RIKEN cDNA 9330111N05 gene
chr9	20816330	20816430	101	4.87	1.76	3.11	2.12e-11	1.48e-09	Col5a3	collagen, type V, alpha 3
chr1	131742072	131742172	101	4.28	1.18	3.11	4.54e-08	1.37e-06	Slc26a9	solute carrier family 26, member 9
chr12	84199905	84200005	101	4.28	1.18	3.11	4.54e-08	1.37e-06	Elmsan1	ELM2 and Myb/SANT-like domain containing 1
chr6	97821301	97821401	101	4.28	1.18	3.11	4.54e-08	1.37e-06	Mitf	melanogenesis associated transcription factor
chrX	68678209	68678309	101	4.28	1.18	3.11	4.54e-08	1.37e-06	Fmr1os	fragile X mental retardation 1, opposite strand
chr1_GL456211_random	75834	75934	101	3.28	0.18	3.11	0.00011	0.000939	LOC100041034	Sp110 nuclear body protein pseudogene
chr10	22223577	22223790	214	3.28	0.18	3.11	0.00011	0.000939	Raet1c	retinoic acid early transcript gamma
chr14	4649410	4649510	101	3.28	0.18	3.11	0.00011	0.000939	Gm3264	predicted gene 3264
chr14	25769515	25769615	101	3.28	0.18	3.11	0.00011	0.000939	Zcchc24	zinc finger, CCHC domain containing 24
chr14	43820344	43820473	130	3.28	0.18	3.11	0.00011	0.000939	Ear1	eosinophil-associated, ribonuclease A family, member 1
chr14	44104394	44104494	101	3.28	0.18	3.11	0.00011	0.000939	Ear12	eosinophil-associated, ribonuclease A family, member 12
chr16	57606453	57606553	101	3.28	0.18	3.11	0.00011	0.000939	Cmss1	cms small ribosomal subunit 1
chr17	8148384	8148489	106	3.28	0.18	3.11	0.00011	0.000939	Rnaset2a	ribonuclease T2A
chr2	3768659	3768759	101	3.28	0.18	3.11	0.00011	0.000939	Fam107b	family with sequence similarity 107, member B
chr3	9608427	9608527	101	3.28	0.18	3.11	0.00011	0.000939	Zfp704	zinc finger protein 704
chr4	145462333	145462433	101	3.28	0.18	3.11	0.00011	0.000939	Smarca5-ps	SWI/SNF related, matrix associated, actin depenent ragulator of chromatin, subfamily a, member 5, pseudogene
chr4	147282777	147282877	101	3.28	0.18	3.11	0.00011	0.000939	Zfp982	zinc finger protein 982
chr4	147327620	147327720	101	3.28	0.18	3.11	0.00011	0.000939	Zfp982	zinc finger protein 982
chr6	124540282	124540382	101	3.28	0.18	3.11	0.00011	0.000939	C1s1	complement component 1, s subcomponent 1
chr7	24726302	24726402	101	3.28	0.18	3.11	0.00011	0.000939	Gm4763	predicted gene 4763
chr7	143824277	143824377	101	3.28	0.18	3.11	0.00011	0.000939	Dhcr7	7-dehydrocholesterol reductase
chr8	43618889	43618989	101	3.28	0.18	3.11	0.00011	0.000939	Gm5346	predicted gene 5346
chr9	101344597	101344697	101	3.28	0.18	3.11	0.00011	0.000939	Gm28979	predicted gene 28979
chrX	152782060	152782204	145	5.31	2.18	3.14	3.86e-15	4.86e-13	Gpr143	G protein-coupled receptor 143
chr1	179446778	179446878	101	4.91	1.76	3.15	7.77e-12	5.89e-10	Smyd3	SET and MYND domain containing 3
chr12	110752458	110752579	122	4.91	1.76	3.15	7.77e-12	5.89e-10	Wdr20	WD repeat domain 20
chr13	36730288	36730396	109	4.91	1.76	3.15	7.77e-12	5.89e-10	Nrn1	neuritin 1
chr8	24570524	24570624	101	4.95	1.76	3.19	2.83e-12	2.32e-10	Ido2	indoleamine 2,3-dioxygenase 2
chr16	59041017	59041142	126	4.99	1.76	3.23	1.03e-12	9.18e-11	Olfr187	olfactory receptor 187
chr18	35973529	35973629	101	4.99	1.76	3.23	1.03e-12	9.18e-11	Psd2	pleckstrin and Sec7 domain containing 2
chr13	21783857	21783957	101	4.41	1.18	3.23	5.93e-09	2.3e-07	Hist1h3i	histone cluster 1, H3i
chr14	56176286	56176386	101	4.41	1.18	3.23	5.93e-09	2.3e-07	Gzmn	granzyme N
chr14	57060219	57060319	101	4.41	1.18	3.23	5.93e-09	2.3e-07	Gja3	gap junction protein, alpha 3
chr15	30170234	30170334	101	4.41	1.18	3.23	5.93e-09	2.3e-07	Ctnnd2	catenin (cadherin associated protein), delta 2
chrX	168530521	168530621	101	4.41	1.18	3.23	5.93e-09	2.3e-07	Frmpd4	FERM and PDZ domain containing 4
chr1	85040424	85040571	148	3.41	0.18	3.23	3.88e-05	0.000399	A530032D15Rik	RIKEN cDNA A530032D15Rik gene
chr1	191052504	191052607	104	3.41	0.18	3.23	3.88e-05	0.000399	Tatdn3	TatD DNase domain containing 3
chr5	95379103	95379208	106	3.41	0.18	3.23	3.88e-05	0.000399	Gm3259	predicted gene 3259
chr7	76292973	76293073	101	3.41	0.18	3.23	3.88e-05	0.000399	Agbl1	ATP/GTP binding protein-like 1
chr9	121895322	121895495	174	5.03	1.76	3.27	3.73e-13	3.56e-11	Ackr2	atypical chemokine receptor 2
chr1	169932247	169932347	101	4.47	1.18	3.29	2.13e-09	9.23e-08	Ccdc190	coiled-coil domain containing 190
chr4	140232536	140232636	101	5.07	1.76	3.31	1.34e-13	1.37e-11	Igsf21	immunoglobulin superfamily, member 21
chr10	18743492	18743592	101	5.5	2.18	3.32	9.01e-18	1.57e-15	Gm32926	predicted gene, 32926
chr19	46618633	46618733	101	5.11	1.76	3.35	4.83e-14	5.28e-12	Wbp1l	WW domain binding protein 1 like
chr11	81507571	81507671	101	4.52	1.18	3.35	7.58e-10	3.72e-08	1700071K01Rik	RIKEN cDNA 1700071K01 gene
chr14	51146773	51146873	101	4.52	1.18	3.35	7.58e-10	3.72e-08	Rnase1	ribonuclease, RNase A family, 1 (pancreatic)
chr18	45338339	45338443	105	4.52	1.18	3.35	7.58e-10	3.72e-08	Kcnn2	potassium intermediate/small conductance calcium-activated channel, subfamily N, member 2
chr4	43522488	43522588	101	4.52	1.18	3.35	7.58e-10	3.72e-08	Tpm2	tropomyosin 2, beta
chr5	125935108	125935208	101	4.52	1.18	3.35	7.58e-10	3.72e-08	Tmem132b	transmembrane protein 132B
chr8	12791110	12791210	101	4.52	1.18	3.35	7.58e-10	3.72e-08	Atp11a	ATPase, class VI, type 11A
chr1	55929901	55930001	101	3.52	0.18	3.35	1.35e-05	0.000169	9130227L01Rik	RIKEN cDNA 9130227L01 gene
chr12	19421632	19421745	114	3.52	0.18	3.35	1.35e-05	0.000169	5730507C01Rik	RIKEN cDNA 5730507C01 gene
chr13	97480702	97480802	101	3.52	0.18	3.35	1.35e-05	0.000169	Lncenc1	long non-coding RNA, embryonic stem cells expressed 1
chr17	28520386	28520489	104	3.52	0.18	3.35	1.35e-05	0.000169	Fkbp5	FK506 binding protein 5
chr2	32393738	32393838	101	3.52	0.18	3.35	1.35e-05	0.000169	Ptges2	prostaglandin E synthase 2
chr3	34559060	34559160	101	3.52	0.18	3.35	1.35e-05	0.000169	Sox2ot	SOX2 overlapping transcript (non-protein coding)
chr4	97746458	97746558	101	3.52	0.18	3.35	1.35e-05	0.000169	Nfia	nuclear factor I/A
chr7	81668747	81668847	101	3.52	0.18	3.35	1.35e-05	0.000169	Homer2	homer scaffolding protein 2
chr17	70019764	70019864	101	4.58	1.18	3.4	2.69e-10	1.47e-08	Dlgap1	DLG associated protein 1
chr3	96633086	96633186	101	4.58	1.18	3.4	2.69e-10	1.47e-08	Pex11b	peroxisomal biogenesis factor 11 beta
chr4	123116683	123116793	111	4.58	1.18	3.4	2.69e-10	1.47e-08	Oxct2b	3-oxoacid CoA transferase 2B
chr5	36246643	36246743	101	5.18	1.76	3.42	6.19e-15	7.55e-13	Psapl1	prosaposin-like 1
chr5	111429797	111429897	101	5.18	1.76	3.42	6.19e-15	7.55e-13	Mn1	meningioma 1
chr10	93071870	93071970	101	5.22	1.76	3.45	2.2e-15	2.88e-13	Cfap54	cilia and flagella associated protein 54
chr13	120264086	120264186	101	3.63	0.18	3.45	4.69e-06	6.92e-05	AF067061	cDNA sequence AF067061
chr14	104336916	104337045	130	3.63	0.18	3.45	4.69e-06	6.92e-05	Pou4f1	POU domain, class 4, transcription factor 1
chr17	53992935	53993035	101	3.63	0.18	3.45	4.69e-06	6.92e-05	Sult1c1	sulfotransferase family, cytosolic, 1C, member 1
chr3	9511540	9511640	101	3.63	0.18	3.45	4.69e-06	6.92e-05	Zfp704	zinc finger protein 704
chr6	24541560	24541660	101	3.63	0.18	3.45	4.69e-06	6.92e-05	Asb15	ankyrin repeat and SOCS box-containing 15
chr6	124541005	124541105	101	3.63	0.18	3.45	4.69e-06	6.92e-05	C1s1	complement component 1, s subcomponent 1
chr6	142171888	142171988	101	3.63	0.18	3.45	4.69e-06	6.92e-05	Slco1a6	solute carrier organic anion transporter family, member 1a6
chr7	135530110	135530210	101	3.63	0.18	3.45	4.69e-06	6.92e-05	Clrn3	clarin 3
chr8	54916039	54916139	101	3.63	0.18	3.45	4.69e-06	6.92e-05	Gpm6a	glycoprotein m6a
chr9	57130402	57130502	101	4.68	1.18	3.5	3.36e-11	2.25e-09	Man2c1	mannosidase, alpha, class 2C, member 1
chr13	33005410	33005593	184	5.28	1.76	3.52	2.78e-16	4.1e-14	Serpinb9	serine (or cysteine) peptidase inhibitor, clade B, member 9
chr11	81408672	81408772	101	4.73	1.18	3.55	1.18e-11	8.67e-10	1700071K01Rik	RIKEN cDNA 1700071K01 gene
chr10	80917159	80917259	101	3.73	0.18	3.55	1.62e-06	2.89e-05	Lmnb2	lamin B2
chr2	35126794	35126894	101	3.73	0.18	3.55	1.62e-06	2.89e-05	Cntrl	centriolin
chr8	117172298	117172398	101	3.73	0.18	3.55	1.62e-06	2.89e-05	Gan	giant axonal neuropathy
chr8	126471644	126471744	101	3.73	0.18	3.55	1.62e-06	2.89e-05	Tarbp1	TAR RNA binding protein 1
chr15	37673763	37673863	101	4.78	1.18	3.6	4.13e-12	3.28e-10	Ncald	neurocalcin delta
chr3	108537030	108537130	101	5.38	1.76	3.62	1.22e-17	2.08e-15	1700013F07Rik	RIKEN cDNA 1700013F07 gene
chr1	171838041	171838141	101	3.82	0.18	3.65	5.55e-07	1.17e-05	Cd84	CD84 antigen
chr10	128989970	128990125	156	3.82	0.18	3.65	5.55e-07	1.17e-05	Olfr9	olfactory receptor 9
chr13	14064909	14065039	131	3.82	0.18	3.65	5.55e-07	1.17e-05	Arid4b	AT rich interactive domain 4B (RBP1-like)
chr14	4649852	4650039	188	3.82	0.18	3.65	5.55e-07	1.17e-05	Gm3264	predicted gene 3264
chr14	104407439	104407539	101	3.82	0.18	3.65	5.55e-07	1.17e-05	Pou4f1	POU domain, class 4, transcription factor 1
chr2	45109033	45109133	101	3.82	0.18	3.65	5.55e-07	1.17e-05	Zeb2	zinc finger E-box binding homeobox 2
chr4	60767221	60767444	224	3.82	0.18	3.65	5.55e-07	1.17e-05	Mup12	major urinary protein 12
chr7	22761803	22761903	101	3.82	0.18	3.65	5.55e-07	1.17e-05	Vmn1r157	vomeronasal 1 receptor 157
chr7	97587753	97587853	101	3.82	0.18	3.65	5.55e-07	1.17e-05	Rsf1	remodeling and spacing factor 1
chr19	18769748	18769848	101	4.87	1.18	3.69	5.01e-13	4.69e-11	Trpm6	transient receptor potential cation channel, subfamily M, member 6
chr9	37552310	37552416	107	4.91	1.18	3.73	1.74e-13	1.75e-11	Nrgn	neurogranin
chr11	24529340	24529513	174	3.91	0.18	3.73	1.89e-07	4.65e-06	4933430M04Rik	RIKEN cDNA 4933430M04 gene
chr11	120049236	120049336	101	3.91	0.18	3.73	1.89e-07	4.65e-06	Aatk	apoptosis-associated tyrosine kinase
chr16	90076001	90076101	101	3.91	0.18	3.73	1.89e-07	4.65e-06	Gm10789	predicted gene 10789
chr18	37324754	37324854	101	3.91	0.18	3.73	1.89e-07	4.65e-06	Pcdhb5	protocadherin beta 5
chr3	110138202	110138302	101	3.91	0.18	3.73	1.89e-07	4.65e-06	Ntng1	netrin G1
chr4	61579477	61579577	101	3.91	0.18	3.73	1.89e-07	4.65e-06	Gm2083	major urinary protein LOC100048885
chr5	72221539	72221639	101	3.91	0.18	3.73	1.89e-07	4.65e-06	Atp10d	ATPase, class V, type 10D
chrX	153561254	153561354	101	3.91	0.18	3.73	1.89e-07	4.65e-06	Cypt3	cysteine-rich perinuclear theca 3
chr1	74885822	74885944	123	4.99	1.18	3.82	2.08e-14	2.38e-12	Fev	FEV (ETS oncogene family)
chr5	73657039	73657176	138	4.99	1.18	3.82	2.08e-14	2.38e-12	Spata18	spermatogenesis associated 18
chr2	177127468	177127598	131	3.99	0.18	3.82	6.43e-08	1.85e-06	Gm14296	predicted gene 14296
chr4	61672919	61673026	108	3.99	0.18	3.82	6.43e-08	1.85e-06	Mup14	major urinary protein 14
chr7	22789072	22789202	131	3.99	0.18	3.82	6.43e-08	1.85e-06	Vmn1r158	vomeronasal 1 receptor 158
chr11	61068400	61068500	101	4.07	0.18	3.89	2.18e-08	7.21e-07	Kcnj12	potassium inwardly-rectifying channel, subfamily J, member 12
chr6	122626754	122626854	101	4.07	0.18	3.89	2.18e-08	7.21e-07	Dppa3	developmental pluripotency-associated 3
chr6	138421666	138421766	101	4.07	0.18	3.89	2.18e-08	7.21e-07	Lmo3	LIM domain only 3
chr7	24722570	24722670	101	4.07	0.18	3.89	2.18e-08	7.21e-07	Gm4763	predicted gene 4763
chr1	184952494	184952594	101	4.14	0.18	3.97	7.35e-09	2.8e-07	Mark1	MAP/microtubule affinity regulating kinase 1
chr11	33146307	33146432	126	4.22	0.18	4.04	2.47e-09	1.06e-07	Fgf18	fibroblast growth factor 18
chrX	109002334	109002438	105	4.22	0.18	4.04	2.47e-09	1.06e-07	5730416F02Rik	capping protein (actin filament), gelsolin-like pseudogene
chr1	115818301	115818401	101	4.28	0.18	4.11	8.29e-10	4.03e-08	Cntnap5a	contactin associated protein-like 5A
chr5	43237352	43237452	101	4.28	0.18	4.11	8.29e-10	4.03e-08	Gm7854	predicted gene 7854
chr7	84695919	84696019	101	4.28	0.18	4.11	8.29e-10	4.03e-08	Zfand6	zinc finger, AN1-type domain 6
chr6	52915468	52915568	101	4.35	0.18	4.17	2.77e-10	1.51e-08	Jazf1	JAZF zinc finger 1
chr7	84395436	84395542	107	4.35	0.18	4.17	2.77e-10	1.51e-08	Arnt2	aryl hydrocarbon receptor nuclear translocator 2
chr1	3504020	3504120	101	4.41	0.18	4.23	9.25e-11	5.64e-09	Xkr4	X-linked Kx blood group related 4
chr14	21748578	21748678	101	4.41	0.18	4.23	9.25e-11	5.64e-09	Dusp13	dual specificity phosphatase 13
chr18	17022254	17022354	101	4.41	0.18	4.23	9.25e-11	5.64e-09	1700001G01Rik	RIKEN cDNA 1700001G01 gene
chr2	88093274	88093374	101	4.41	0.18	4.23	9.25e-11	5.64e-09	Olfr1164	olfactory receptor 1164
chr3	127881386	127881487	102	4.41	0.18	4.23	9.25e-11	5.64e-09	Fam241a	family with sequence similarity 241, member A
chr9	40439034	40439134	101	4.41	0.18	4.23	9.25e-11	5.64e-09	Gramd1b	GRAM domain containing 1B
chr1	55930041	55930141	101	4.47	0.18	4.29	3.08e-11	2.07e-09	9130227L01Rik	RIKEN cDNA 9130227L01 gene
chr6	30638763	30638863	101	4.47	0.18	4.29	3.08e-11	2.07e-09	Cpa1	carboxypeptidase A1, pancreatic
chr6	45576032	45576132	101	4.47	0.18	4.29	3.08e-11	2.07e-09	Cntnap2	contactin associated protein-like 2
chrX	91328862	91328962	101	4.47	0.18	4.29	3.08e-11	2.07e-09	Mageb2	melanoma antigen, family B, 2
chr14	59144741	59144841	101	4.52	0.18	4.35	1.02e-11	7.63e-10	1700129C05Rik	RIKEN cDNA 1700129C05 gene
chr10	84488251	84488351	101	4.58	0.18	4.4	3.4e-12	2.74e-10	4930463O16Rik	RIKEN cDNA 4930463O16 gene
chr14	22582104	22582204	101	4.58	0.18	4.4	3.4e-12	2.74e-10	Lrmda	leucine rich melanocyte differentiation associated
chr19	34168230	34168330	101	4.58	0.18	4.4	3.4e-12	2.74e-10	Ankrd22	ankyrin repeat domain 22
chrX	6448821	6448921	101	4.63	0.18	4.45	1.12e-12	9.97e-11	Shroom4	shroom family member 4
chr1	82605946	82606046	101	4.73	0.18	4.55	1.23e-13	1.26e-11	Col4a3	collagen, type IV, alpha 3
chr2	76314007	76314117	111	4.91	0.18	4.73	1.44e-15	1.93e-13	Pde11a	phosphodiesterase 11A
chr2	174436076	174436176	101	4.91	0.18	4.73	1.44e-15	1.93e-13	Ctsz	cathepsin Z
chr8	128268121	128268221	101	4.95	0.18	4.77	4.71e-16	6.75e-14	Mir21c	microRNA 21c

### Sheet: TableS9
gene	avg_logFC	pct.1	pct.2	p_val_adj	cluster		E13 MGE scRNA-Seq (Mayer et al., 2018)
Zeb2	0.941853	0.836	0.186	0	Cluster 2
Sp9	0.93785	0.979	0.539	0	Cluster 2
Gm13889	0.727931	0.824	0.345	0	Cluster 2
Tcf4	0.664906	0.991	0.755	0	Cluster 2
Ackr3	0.628928	0.69	0.179	0	Cluster 2
Pfn2	0.474376	0.999	0.991	0	Cluster 2
Ndn	-1.15465	0.807	0.979	0	Cluster 2
Epha5	0.712659	0.924	0.639	2.9791e-300	Cluster 2
Cd200	-0.607281	0.185	0.678	6.15672e-299	Cluster 2
Ly6h	-0.72096	0.59	0.895	7.69804e-294	Cluster 2
Dlx2	0.612259	0.987	0.782	4.0446e-287	Cluster 2
Cited2	0.557942	0.979	0.786	4.58331e-280	Cluster 2
Dlx5	0.618041	0.95	0.714	8.6391e-272	Cluster 2
Stmn4	-0.763997	0.632	0.897	3.01646e-264	Cluster 2
Id3	0.488623	0.345	0.033	4.85238e-251	Cluster 2
Gap43	-1.04298	0.286	0.666	1.61974e-247	Cluster 2
Cntnap2	-0.504334	0.07	0.476	2.87122e-245	Cluster 2
Maf	0.467698	0.532	0.147	6.55918e-236	Cluster 2
Cdca7	0.418978	0.419	0.078	3.35382e-233	Cluster 2
Arx	0.492023	0.992	0.812	1.6099e-232	Cluster 2
Gucy1a3	0.46003	0.445	0.088	1.27298e-230	Cluster 2
Lhx8	-0.938536	0.084	0.45	1.97502e-228	Cluster 2
2700060E02Rik	0.494863	0.904	0.651	2.69188e-228	Cluster 2
Fscn1	0.412257	0.992	0.949	8.14489e-221	Cluster 2
Slain1	0.515708	0.827	0.53	1.85525e-217	Cluster 2
Tmsb10	-0.369359	1	1	2.79409e-213	Cluster 2
Syt5	-0.466778	0.126	0.53	3.23324e-210	Cluster 2
Arl4d	0.504658	0.602	0.235	6.34251e-207	Cluster 2
Tshz2	-0.581723	0.039	0.379	4.44283e-203	Cluster 2
Tcf12	0.454084	0.663	0.33	4.32066e-195	Cluster 2
Mef2c	0.587909	0.589	0.268	1.18141e-191	Cluster 2
Sox11	0.362511	1	0.996	1.73309e-189	Cluster 2
Igfbp4	0.44392	0.508	0.205	3.19494e-187	Cluster 2
Gng3	-0.529309	0.494	0.817	3.01904e-185	Cluster 2
Sox2	0.529577	0.912	0.522	5.12322e-183	Cluster 2
Mafb	0.428217	0.586	0.251	1.05588e-181	Cluster 2
Sox4	0.334449	1	0.984	3.95692e-177	Cluster 2
Pcsk1n	-0.596114	0.57	0.842	9.13878e-173	Cluster 2
Mapt	-0.50436	0.888	0.964	4.70487e-171	Cluster 2
Basp1	-0.355951	0.965	0.994	5.75271e-169	Cluster 2
Nrep	0.409634	0.922	0.723	1.89843e-167	Cluster 2
Enc1	-0.416781	0.079	0.398	5.84358e-165	Cluster 2
Stmn2	-0.523539	0.947	0.982	1.55056e-163	Cluster 2
Caly	-0.407148	0.063	0.384	1.10727e-162	Cluster 2
Rbp1	0.49591	0.741	0.367	6.55182e-162	Cluster 2
Mest	-0.449026	0.135	0.456	3.4272e-160	Cluster 2
Rgs17	-0.431249	0.114	0.452	2.8022e-158	Cluster 2
Cnih2	-0.449716	0.865	0.957	1.69709e-155	Cluster 2
Nxph1	0.428463	0.88	0.558	2.53512e-152	Cluster 2
Ccdc88a	0.417682	0.931	0.782	7.49345e-148	Cluster 2
Rtn1	-0.30008	1	1	1.26403e-147	Cluster 2
Mfng	0.345258	0.344	0.073	7.47473e-141	Cluster 2
Atp2b1	-0.433881	0.255	0.586	2.77614e-139	Cluster 2
Tspan13	-0.387177	0.691	0.888	2.16096e-135	Cluster 2
Chd3os	-0.458144	0.342	0.67	7.31153e-135	Cluster 2
Tnik	-0.273677	0.025	0.279	9.66632e-133	Cluster 2
Nap1l5	-0.441748	0.226	0.558	3.04297e-132	Cluster 2
Cdk14	0.337106	0.527	0.235	1.59247e-129	Cluster 2
Dlgap1	0.335881	0.509	0.257	8.52214e-128	Cluster 2
Nkx2-1	-0.833682	0.239	0.469	3.89496e-126	Cluster 2
Golm1	0.285122	0.381	0.143	2.21134e-125	Cluster 2
Zic1	-0.430284	0.036	0.265	1.15013e-124	Cluster 2
Ppp2r2b	-0.368859	0.038	0.3	2.87918e-123	Cluster 2
Arxes1	-0.341285	0.122	0.424	3.495e-120	Cluster 2
Ntm	-0.345798	0.03	0.254	2.04896e-116	Cluster 2
Sox1	0.317468	0.489	0.211	2.16733e-113	Cluster 2
Nnat	-0.370388	1	1	3.99343e-112	Cluster 2
Tox2	0.265536	0.439	0.188	6.09845e-112	Cluster 2
Tmem158	-0.34487	0.064	0.335	5.76263e-111	Cluster 2
Dnm3	-0.357511	0.158	0.449	1.84803e-110	Cluster 2
Efnb3	-0.373348	0.265	0.563	1.37251e-107	Cluster 2
Pde1a	-0.253371	0.008	0.171	3.7779e-107	Cluster 2
Tmem130	-0.291092	0.068	0.339	3.89797e-107	Cluster 2
Lrfn5	-0.279484	0.013	0.216	1.29176e-106	Cluster 2
Calb1	-0.762577	0.164	0.393	3.60471e-105	Cluster 2
Thra	0.309477	0.873	0.673	1.54616e-104	Cluster 2
Rdx	0.340968	0.744	0.518	1.33518e-103	Cluster 2
Bex2	-0.346952	0.916	0.972	2.73251e-103	Cluster 2
Camk2n1	0.275417	0.443	0.228	1.43519e-102	Cluster 2
Cntfr	0.299699	0.498	0.248	3.67061e-102	Cluster 2
Tmeff2	-0.337797	0.078	0.341	3.83397e-101	Cluster 2
Igsf8	0.274835	0.352	0.122	2.74506e-100	Cluster 2
Fxyd7	-0.272616	0.016	0.218	1.33726e-99	Cluster 2
Negr1	-0.344902	0.108	0.374	7.99313e-99	Cluster 2
Uchl1	-0.400427	0.767	0.877	7.99821e-99	Cluster 2
Cdo1	-0.325031	0.141	0.438	1.46126e-98	Cluster 2
Efcab6	0.404197	0.182	0.027	2.76457e-97	Cluster 2
Rpl13a	0.251956	0.999	0.998	3.22228e-97	Cluster 2
Cdk4	0.299807	0.98	0.915	4.82593e-97	Cluster 2
Eef1a2	-0.284355	0.065	0.316	1.44013e-95	Cluster 2
Nr2f2	-0.530445	0.106	0.29	1.50447e-95	Cluster 2
Ptn	-0.400405	0.089	0.338	2.63077e-95	Cluster 2
Chd5	-0.25914	0.075	0.323	2.16772e-94	Cluster 2
Kctd8	-0.305455	0.026	0.23	2.38672e-94	Cluster 2
Aplp1	-0.31175	0.881	0.954	9.73309e-94	Cluster 2
Hmgcs1	-0.395799	0.358	0.631	1.92981e-93	Cluster 2
Prr7	-0.316261	0.122	0.404	5.98035e-93	Cluster 2
Phf21b	0.281994	0.55	0.312	1.10836e-92	Cluster 2
Dclk2	0.344622	0.676	0.447	3.84272e-92	Cluster 2
Nme1	-0.32784	0.917	0.976	1.26165e-91	Cluster 2
Snhg11	-0.545575	0.084	0.292	3.67666e-89	Cluster 2
Celf2	0.279833	0.965	0.871	5.46354e-89	Cluster 2
Acot7	-0.345584	0.242	0.545	2.06324e-88	Cluster 2
Pnmal2	-0.327665	0.257	0.522	6.89802e-87	Cluster 2
Arxes2	-0.325954	0.237	0.511	7.36846e-87	Cluster 2
Jund	-0.293762	0.805	0.925	1.40395e-85	Cluster 2
Cux1	0.300072	0.695	0.493	1.2737e-84	Cluster 2
Kif5c	-0.325506	0.77	0.904	1.98814e-84	Cluster 2
Apbb2	-0.283515	0.1	0.345	2.14775e-83	Cluster 2
Camk2d	-0.330378	0.037	0.238	1.84229e-82	Cluster 2
Lsamp	-0.283695	0.057	0.259	2.02749e-82	Cluster 2
Fkbp4	-0.319395	0.651	0.833	5.87609e-82	Cluster 2
Tiparp	0.260162	0.473	0.248	6.15344e-82	Cluster 2
Cpe	-0.318749	0.773	0.899	9.19865e-82	Cluster 2
Fxyd6	-0.366338	0.662	0.815	1.06447e-81	Cluster 2
Zcchc12	-0.395374	0.202	0.455	1.47362e-81	Cluster 2
Rac3	-0.386538	0.182	0.464	9.96436e-81	Cluster 2
Pik3r1	-0.288149	0.081	0.285	1.10808e-80	Cluster 2
Bcl11a	-0.350529	0.731	0.834	5.71043e-80	Cluster 2
Nrxn1	-0.260162	0.044	0.233	1.96164e-76	Cluster 2
Map1lc3a	-0.343378	0.681	0.84	7.99548e-76	Cluster 2
Flrt3	-0.286147	0.086	0.286	4.97958e-75	Cluster 2
Dusp8	-0.306548	0.255	0.535	8.32798e-75	Cluster 2
Ralyl	-0.34953	0.217	0.459	4.4366e-74	Cluster 2
Mbip	-0.319939	0.121	0.325	3.91531e-73	Cluster 2
Hap1	-0.266878	0.067	0.259	4.05195e-73	Cluster 2
Klf6	-0.314168	0.152	0.397	7.41587e-73	Cluster 2
Scg2	-0.285839	0.016	0.179	1.07388e-72	Cluster 2
Nrxn3	0.304978	0.909	0.787	4.16914e-71	Cluster 2
Sst	-1.70008	0.415	0.453	4.40979e-71	Cluster 2
C1qtnf4	-0.29064	0.158	0.423	4.82814e-70	Cluster 2
Abracl	0.253649	0.544	0.343	1.50903e-69	Cluster 2
Sqle	-0.302205	0.242	0.499	2.29586e-69	Cluster 2
Ddah1	-0.311772	0.173	0.402	3.77413e-68	Cluster 2
Gpm6b	0.26808	0.659	0.479	5.157e-68	Cluster 2
Bex1	-0.363532	0.304	0.572	5.57433e-68	Cluster 2
Gria2	-0.335372	0.374	0.608	6.14651e-67	Cluster 2
Ngfrap1	-0.257261	0.941	0.981	6.24651e-66	Cluster 2
Gpr85	-0.288178	0.205	0.452	4.51701e-65	Cluster 2
Rab3a	-0.289663	0.826	0.918	5.24697e-65	Cluster 2
Cadm1	-0.38275	0.32	0.535	8.19407e-64	Cluster 2
Pkia	-0.259313	0.173	0.416	1.97486e-63	Cluster 2
Smarcd3	-0.307633	0.391	0.64	4.30262e-63	Cluster 2
Rcor2	0.265996	0.61	0.414	7.95008e-63	Cluster 2
Cbarp	-0.264568	0.182	0.429	4.585e-62	Cluster 2
Dusp26	-0.291847	0.12	0.346	8.59954e-62	Cluster 2
Arl4a	0.263039	0.485	0.349	1.15106e-60	Cluster 2
Chchd10	-0.367867	0.019	0.173	2.95961e-60	Cluster 2
Isoc1	-0.261185	0.083	0.279	1.81992e-59	Cluster 2
Foxg1	0.287713	0.866	0.722	2.33768e-58	Cluster 2
Uchl3	-0.292084	0.508	0.721	1.81052e-56	Cluster 2
Atp1b1	-0.324125	0.144	0.368	3.10612e-55	Cluster 2
Inpp5f	-0.296976	0.349	0.564	1.13468e-54	Cluster 2
Ube2e2	-0.261576	0.146	0.387	1.65543e-54	Cluster 2
H2afv	0.264309	0.911	0.784	1.15345e-53	Cluster 2
Fam57b	-0.279322	0.495	0.71	9.94471e-52	Cluster 2
Actl6b	-0.258316	0.64	0.805	1.1127e-51	Cluster 2
Smarca2	-0.253475	0.347	0.551	1.30743e-50	Cluster 2
Ywhah	-0.259356	0.435	0.648	5.82888e-50	Cluster 2
Tusc3	-0.259119	0.378	0.594	4.29898e-49	Cluster 2
Id2	0.280197	0.335	0.174	5.34228e-48	Cluster 2
Snap47	-0.277048	0.597	0.774	7.60778e-48	Cluster 2
Reep1	-0.260125	0.403	0.637	1.28952e-47	Cluster 2
H1f0	0.330624	0.785	0.629	2.05601e-47	Cluster 2
Blcap	-0.256746	0.519	0.708	1.29024e-45	Cluster 2
Cux2	0.254269	0.343	0.173	3.16339e-45	Cluster 2
Id4	-0.288031	0.036	0.153	9.03341e-45	Cluster 2
Itm2a	-0.40539	0.009	0.096	1.819e-44	Cluster 2
Ssbp2	-0.250561	0.64	0.765	5.49747e-43	Cluster 2
Cltb	-0.25443	0.232	0.45	1.19727e-41	Cluster 2
1500011B03Rik	-0.2512	0.382	0.595	1.98248e-40	Cluster 2
Epha4	0.252094	0.423	0.257	4.49932e-39	Cluster 2
Nkain3	-0.280201	0.174	0.352	4.12916e-38	Cluster 2
Csrp2	-0.256159	0.189	0.372	6.8569e-37	Cluster 2
Serp2	-0.264801	0.284	0.495	2.50928e-36	Cluster 2
Lhx6	-0.274622	0.857	0.874	1.67632e-35	Cluster 2
Gabra2	-0.297226	0.17	0.342	3.13942e-35	Cluster 2
Plk2	-0.389168	0.502	0.654	4.11671e-34	Cluster 2
Lmo3	-0.607485	0.448	0.511	4.1487e-34	Cluster 2
Tubb2a	-0.251109	0.973	0.982	1.49239e-31	Cluster 2
Crabp1	-0.382829	0.008	0.085	2.25309e-28	Cluster 2
Aldoa	-0.284453	0.337	0.509	4.3854e-27	Cluster 2
Syt4	-0.266785	0.161	0.302	7.3684e-26	Cluster 2
Ina	-0.267577	0.848	0.897	1.32578e-25	Cluster 2
Pou3f1	-0.32497	0.104	0.197	4.0568e-22	Cluster 2
Lmo4	-0.3396	0.364	0.438	4.30567e-19	Cluster 2
Sst	2.39328	0.668	0.328	0	Cluster 3
Calb1	1.21736	0.641	0.126	0	Cluster 3
Nr2f2	0.879654	0.488	0.077	1.77280190381675e-317	Cluster 3
Bcl11b	-0.614269	0.639	0.946	2.80182e-277	Cluster 3
Mapt	0.407781	0.992	0.901	1.6597e-194	Cluster 3
Gm13889	-0.652499	0.325	0.672	1.14984e-184	Cluster 3
Lhx8	-0.734795	0.101	0.368	1.44541e-181	Cluster 3
Pcsk1n	0.517403	0.887	0.641	1.42469e-180	Cluster 3
Ly6h	0.456283	0.93	0.677	2.42201e-171	Cluster 3
Nnat	0.347526	1	1	3.97225e-163	Cluster 3
Nr2f1	0.579752	0.643	0.308	7.57741e-163	Cluster 3
Lmo4	0.663549	0.607	0.311	1.08023e-160	Cluster 3
Ndn	0.580015	0.968	0.87	1.2521e-159	Cluster 3
Ina	0.433595	0.966	0.833	4.15738e-158	Cluster 3
Gria2	0.448169	0.716	0.403	5.36418e-148	Cluster 3
Zeb2	-0.578737	0.25	0.588	3.02432e-147	Cluster 3
Ralyl	0.462224	0.562	0.251	1.46258e-143	Cluster 3
Zdbf2	0.325411	0.292	0.052	2.44389e-139	Cluster 3
Zic1	-0.354991	0.026	0.223	4.86555e-133	Cluster 3
Snhg11	0.582905	0.39	0.108	3.54232e-132	Cluster 3
Uchl1	0.409378	0.91	0.788	8.98212e-131	Cluster 3
Fxyd6	0.42365	0.859	0.693	3.81835e-128	Cluster 3
Mpped2	-0.351304	0.537	0.866	6.96304e-117	Cluster 3
Pcdh7	0.291108	0.274	0.055	1.03101e-116	Cluster 3
Negr1	0.364456	0.445	0.165	3.53911e-115	Cluster 3
Zcchc12	0.45668	0.525	0.255	2.0703e-114	Cluster 3
Cd200	0.363106	0.679	0.351	3.84939e-110	Cluster 3
Peg10	0.254884	0.161	0.013	3.42194e-101	Cluster 3
Nrxn1	0.299175	0.304	0.074	4.05662e-101	Cluster 3
Sox4	-0.292487	0.979	0.996	6.40256e-97	Cluster 3
Tcf4	-0.413144	0.756	0.911	1.75687e-96	Cluster 3
Stmn4	0.404808	0.894	0.723	2.67486e-96	Cluster 3
Gap43	0.530331	0.69	0.403	1.80931e-95	Cluster 3
Pik3r1	0.336137	0.341	0.124	1.82215e-93	Cluster 3
Pnoc	0.274245	0.184	0.029	1.04777e-92	Cluster 3
Bex2	0.309673	0.974	0.934	4.70042e-92	Cluster 3
Id3	-0.327015	0.043	0.235	2.56985e-90	Cluster 3
Stmn2	0.285781	0.99	0.956	1.4696e-89	Cluster 3
Rprm	0.529102	0.675	0.464	2.08928e-89	Cluster 3
Etv1	-0.263217	0.049	0.225	1.00494e-86	Cluster 3
Nrp1	0.302545	0.246	0.063	4.66273e-86	Cluster 3
Ntm	0.332501	0.295	0.086	5.84191e-85	Cluster 3
Pfn2	-0.297224	0.992	0.996	1.59125e-83	Cluster 3
Fign	0.262677	0.217	0.044	6.51311e-83	Cluster 3
Islr2	0.266259	0.185	0.03	1.77148e-82	Cluster 3
Nrp2	0.253342	0.301	0.09	1.64845e-80	Cluster 3
Cdca7	-0.275931	0.093	0.297	1.34038e-79	Cluster 3
Pcdh17	0.293057	0.345	0.138	6.98491e-76	Cluster 3
Gabra2	0.353758	0.426	0.189	1.85913e-75	Cluster 3
Syt5	0.29431	0.529	0.263	4.20181e-75	Cluster 3
Nt5dc2	-0.27322	0.285	0.519	1.17973e-73	Cluster 3
Igfbp4	-0.310728	0.195	0.411	7.15985e-73	Cluster 3
Nme1	0.253373	0.982	0.934	9.05814e-73	Cluster 3
Fscn1	-0.287662	0.95	0.977	5.17309e-72	Cluster 3
Chchd10	-0.284145	0.035	0.135	1.3173e-71	Cluster 3
Tspan13	0.265637	0.899	0.752	1.87219e-70	Cluster 3
Serp2	0.293371	0.564	0.324	2.14996e-69	Cluster 3
Elmo1	-0.295758	0.636	0.791	4.05982e-67	Cluster 3
Runx1t1	-0.325629	0.761	0.902	6.97629e-66	Cluster 3
Ackr3	-0.318091	0.264	0.479	2.40142e-64	Cluster 3
Arl4d	-0.334001	0.272	0.461	1.39028e-61	Cluster 3
Hap1	0.274197	0.288	0.118	5.76067e-60	Cluster 3
Nkx2-1	-0.595382	0.27	0.409	1.67196e-59	Cluster 3
Cadm1	0.363132	0.569	0.377	3.78261e-58	Cluster 3
Zcchc18	0.257472	0.712	0.5	1.30019e-57	Cluster 3
Kif5c	0.258067	0.916	0.809	1.84804e-56	Cluster 3
Dner	0.254349	0.644	0.427	1.43058e-55	Cluster 3
Atp2b1	0.291722	0.58	0.369	4.87301e-55	Cluster 3
Pou3f1	-0.268583	0.066	0.196	1.21209e-53	Cluster 3
Pnmal2	0.271383	0.541	0.337	3.40939e-53	Cluster 3
Rcor2	-0.255879	0.382	0.559	3.16291e-51	Cluster 3
Npy	0.80876	0.574	0.475	7.15167e-51	Cluster 3
Tshz2	0.318188	0.374	0.156	5.94196e-50	Cluster 3
Nr2e1	0.25398	0.297	0.148	4.46549e-49	Cluster 3
Satb1	0.335513	0.521	0.383	1.14986e-45	Cluster 3
Dlx1	0.272146	0.787	0.7	4.97157e-44	Cluster 3
Dlx5	-0.34553	0.776	0.842	1.83788e-43	Cluster 3
Tcf12	-0.252181	0.377	0.53	5.74708e-41	Cluster 3
Csrp2	0.261733	0.4	0.238	9.89027e-40	Cluster 3
Crabp1	-0.307955	0.011	0.068	2.22527e-39	Cluster 3
2700060E02Rik	-0.270363	0.702	0.796	4.64786e-39	Cluster 3
Arx	-0.295649	0.858	0.91	3.08814e-38	Cluster 3
Sp9	-0.387454	0.693	0.759	1.99474e-31	Cluster 3
Mef2c	-0.295399	0.333	0.451	1.51009e-29	Cluster 3
Itm2a	-0.315974	0.023	0.072	2.99677e-29	Cluster 3
Tac1	0.313082	0.146	0.052	1.18318e-28	Cluster 3
Syt4	0.28442	0.322	0.199	3.81204e-28	Cluster 3
Efcab6	-0.252745	0.041	0.123	2.21828e-27	Cluster 3
Dlx2	-0.282292	0.87	0.878	2.81343e-18	Cluster 3
Lmo3	-0.251755	0.524	0.463	1	Cluster 3
Lhx8	1.50148	0.928	0.091	0	Cluster 1
Nkx2-1	1.33338	0.742	0.252	0	Cluster 1
Zic1	0.819791	0.592	0.032	0	Cluster 1
Nr2f1	-0.838074	0.035	0.527	0	Cluster 1
Epha5	-1.00897	0.394	0.881	0	Cluster 1
Sox2	-1.12093	0.192	0.851	0	Cluster 1
Sp9	-1.21202	0.328	0.861	0	Cluster 1
Npy	-1.87241	0.116	0.623	0	Cluster 1
Nxph1	-0.83722	0.276	0.833	1.39502374942088e-314	Cluster 1
Gbx1	0.451904	0.391	0.013	4.64789e-275	Cluster 1
Thra	-0.692518	0.469	0.852	4.25785e-267	Cluster 1
Zeb2	-0.845528	0.098	0.596	3.08926e-260	Cluster 1
Kctd8	0.560871	0.453	0.043	2.69667e-258	Cluster 1
Camk2d	0.606041	0.464	0.052	2.2361e-244	Cluster 1
Ackr3	-0.612983	0.063	0.516	7.88817e-232	Cluster 1
Isoc1	0.506403	0.517	0.092	4.8531e-231	Cluster 1
Sst	-2.15642	0.157	0.519	1.1078e-225	Cluster 1
Tmsb4x	-0.387835	1	1	2.96647e-223	Cluster 1
Chchd10	0.703596	0.362	0.026	2.34127e-211	Cluster 1
Cited2	-0.799416	0.711	0.923	1.55503e-210	Cluster 1
Mbip	0.57077	0.523	0.145	1.24357e-201	Cluster 1
Calb1	-0.869396	0.052	0.36	1.91609e-190	Cluster 1
Sema3c	0.381815	0.286	0.011	8.12086e-181	Cluster 1
Rgs17	0.53917	0.607	0.206	1.3049e-179	Cluster 1
Rprm	-0.761209	0.182	0.635	1.62074e-173	Cluster 1
Ndn	0.545125	0.993	0.873	5.50448e-172	Cluster 1
Lrfn5	0.446587	0.384	0.047	6.58094e-171	Cluster 1
Mafb	-0.502873	0.103	0.493	3.7588e-169	Cluster 1
Dlx2	-0.636644	0.663	0.939	6.50254e-169	Cluster 1
Pou3f2	0.425314	0.424	0.084	1.30283e-167	Cluster 1
Maf	-0.455494	0.047	0.404	2.94568e-166	Cluster 1
Enc1	0.503839	0.553	0.164	3.8215e-166	Cluster 1
Tox3	-0.381705	0.03	0.33	1.03072e-163	Cluster 1
Tox2	-0.369638	0.05	0.377	1.71791e-159	Cluster 1
Bcl11b	0.50296	0.939	0.822	1.68128e-158	Cluster 1
Sox11	-0.436985	0.993	0.999	2.22324e-154	Cluster 1
Flrt3	0.454945	0.461	0.116	4.59633e-153	Cluster 1
Slain1	-0.541119	0.394	0.746	6.1951e-153	Cluster 1
Rgs10	0.462976	0.489	0.136	1.70809e-152	Cluster 1
Cntnap2	0.487462	0.598	0.2	9.04718e-150	Cluster 1
Sox1	-0.422985	0.075	0.416	1.31323e-145	Cluster 1
Gucy1a3	-0.40714	0.023	0.318	3.33935e-145	Cluster 1
Gnas	0.419576	1	0.995	8.42922e-144	Cluster 1
Pde1a	0.396128	0.301	0.036	9.80422e-141	Cluster 1
Nr2f2	-0.567242	0.018	0.263	1.03642e-140	Cluster 1
Slc10a4	0.431958	0.275	0.027	2.56202e-140	Cluster 1
Ddah1	0.473978	0.568	0.217	2.62871e-137	Cluster 1
Pou3f1	0.647923	0.376	0.088	6.34395e-135	Cluster 1
Ptms	0.351829	0.994	0.973	1.89364e-132	Cluster 1
Gria1	-0.384269	0.104	0.365	3.83284e-131	Cluster 1
Dlgap1	-0.409272	0.146	0.439	3.34663e-124	Cluster 1
Kcnmb4	0.287303	0.314	0.053	1.36592e-118	Cluster 1
Celf2	-0.406096	0.798	0.948	9.25297e-118	Cluster 1
Itm2a	0.765688	0.197	0.015	2.23379e-116	Cluster 1
Dlx5	-0.550153	0.629	0.879	1.30223e-115	Cluster 1
Mest	0.441198	0.565	0.234	5.64633e-112	Cluster 1
Apbb2	0.371182	0.489	0.157	9.02301e-111	Cluster 1
Erbb4	-0.334776	0.106	0.403	1.68357e-110	Cluster 1
Plk2	0.685227	0.727	0.542	7.57911e-110	Cluster 1
Mef2c	-0.567823	0.18	0.484	2.80361e-109	Cluster 1
Maged1	0.331466	0.985	0.974	1.06125e-107	Cluster 1
Lypd6b	0.270106	0.231	0.022	1.35892e-105	Cluster 1
Zfp804a	0.358179	0.273	0.036	2.66017e-105	Cluster 1
Hmgcs1	0.455179	0.733	0.44	2.06031e-104	Cluster 1
Crabp1	0.737467	0.187	0.009	1.25837e-103	Cluster 1
Lin7a	0.325436	0.358	0.071	1.02269e-102	Cluster 1
Lmo4	-0.484305	0.207	0.464	9.27199e-101	Cluster 1
Rpp25	-0.332399	0.101	0.333	7.9048e-100	Cluster 1
Tiparp	-0.358959	0.14	0.413	2.72594e-99	Cluster 1
2700060E02Rik	-0.431548	0.582	0.821	8.26728e-98	Cluster 1
Cntnap5a	0.25494	0.193	0.015	1.11499e-97	Cluster 1
Nrep	-0.414191	0.657	0.86	1.24532e-97	Cluster 1
Fut9	0.250334	0.251	0.031	5.63086e-97	Cluster 1
Cdk14	-0.347072	0.146	0.434	7.89493e-96	Cluster 1
Inpp5f	0.412374	0.673	0.405	1.086e-95	Cluster 1
Mpped1	-0.295595	0.09	0.306	5.53052e-95	Cluster 1
Tcf4	-0.540612	0.753	0.895	1.59302e-94	Cluster 1
Ttc28	-0.297232	0.132	0.373	6.47389e-94	Cluster 1
Ptn	0.511559	0.446	0.159	1.04563e-93	Cluster 1
Dmrtb1	0.305458	0.327	0.078	2.54518e-93	Cluster 1
Pfn2	-0.358929	0.99	0.996	2.17351e-92	Cluster 1
Lypd1	0.320448	0.169	0.012	1.37449e-91	Cluster 1
Nap1l5	0.370175	0.666	0.33	2.10735e-91	Cluster 1
Mt3	0.315728	0.266	0.047	1.72192e-90	Cluster 1
Id3	-0.344071	0.019	0.221	1.80617e-90	Cluster 1
Dlx1	-0.4819	0.533	0.786	2.07096e-90	Cluster 1
Chd3os	0.406291	0.757	0.451	1.07793e-87	Cluster 1
Tcf12	-0.384863	0.267	0.546	2.41942e-87	Cluster 1
Gng3	0.422333	0.847	0.617	5.65646e-87	Cluster 1
Fxyd7	0.341505	0.327	0.066	1.15418e-85	Cluster 1
Cadm2	0.257152	0.265	0.047	4.1694e-82	Cluster 1
Satb1	-0.367529	0.212	0.491	1.07847e-81	Cluster 1
Tmem158	0.37304	0.437	0.144	2.55779e-81	Cluster 1
Cdca7	-0.293632	0.058	0.285	1.87238e-79	Cluster 1
Arx	-0.391519	0.749	0.937	5.77409e-79	Cluster 1
Dnm3	0.352328	0.552	0.247	2.59151e-78	Cluster 1
Slc32a1	-0.296124	0.442	0.675	8.11386e-78	Cluster 1
Asic1	0.275769	0.384	0.125	7.6304e-77	Cluster 1
Mfng	-0.282833	0.032	0.245	1.199e-76	Cluster 1
Etv1	0.376283	0.342	0.117	3.36208e-76	Cluster 1
Pacsin1	0.270243	0.428	0.144	6.20425e-75	Cluster 1
Nr2e1	-0.27458	0.046	0.24	1.22191e-74	Cluster 1
Tnik	0.273234	0.37	0.102	1.06609e-73	Cluster 1
Rbp1	-0.551132	0.358	0.59	4.02304e-71	Cluster 1
Aldoa	0.44766	0.609	0.378	1.06271e-70	Cluster 1
Bcl11a	0.34067	0.89	0.756	1.44341e-70	Cluster 1
Arl4d	-0.362218	0.184	0.467	3.94513e-70	Cluster 1
Cnih2	0.324002	0.969	0.899	5.08125e-70	Cluster 1
Efnb3	0.338473	0.647	0.362	6.0726e-70	Cluster 1
Msi2	0.26258	0.434	0.183	2.58482e-67	Cluster 1
Runx1t1	0.292264	0.916	0.84	3.84246e-67	Cluster 1
Lmo3	0.900729	0.492	0.479	2.64379e-66	Cluster 1
Mpped2	0.268003	0.902	0.72	9.7908e-66	Cluster 1
Camk2n1	-0.274428	0.165	0.373	4.18665e-65	Cluster 1
Ckb	0.31446	0.903	0.784	3.62494e-64	Cluster 1
Atp1b1	0.393988	0.467	0.206	6.4155e-63	Cluster 1
Klf6	0.334588	0.499	0.222	8.37444e-63	Cluster 1
Lrrn3	0.281579	0.304	0.098	1.17565e-62	Cluster 1
Robo2	0.297706	0.508	0.26	1.33307e-61	Cluster 1
Gabrg2	0.275365	0.425	0.175	1.45406e-61	Cluster 1
Mmp16	0.263883	0.372	0.135	1.74928e-60	Cluster 1
Khdrbs2	0.338839	0.571	0.341	9.77954e-60	Cluster 1
Nsg2	-0.258693	0.841	0.932	2.24229e-59	Cluster 1
Rdx	-0.325328	0.453	0.67	1.0927e-58	Cluster 1
Nr4a2	0.428471	0.164	0.019	1.11326e-57	Cluster 1
Ccdc88a	-0.345229	0.74	0.882	4.43665e-57	Cluster 1
Cntfr	-0.271804	0.195	0.411	6.35424e-55	Cluster 1
Mbd3	0.267535	0.831	0.699	3.54582e-53	Cluster 1
1500009L16Rik	0.268974	0.361	0.14	3.85686e-53	Cluster 1
Rgs4	0.415931	0.134	0.016	4.11682e-52	Cluster 1
Stmn4	0.415158	0.902	0.74	3.06853e-51	Cluster 1
Cdh4	0.286176	0.309	0.09	1.58428e-50	Cluster 1
Cux2	-0.281654	0.1	0.295	1.6289e-50	Cluster 1
Efcab6	-0.2992	0.008	0.124	1.81225e-50	Cluster 1
Ssbp2	0.296292	0.813	0.677	2.35475e-50	Cluster 1
Atp5e	0.28924	0.953	0.896	1.63476e-48	Cluster 1
Chst2	0.2609	0.269	0.086	2.23704e-48	Cluster 1
Arl4a	-0.279067	0.284	0.449	1.57268e-47	Cluster 1
Klf7	-0.253498	0.613	0.768	3.73289e-47	Cluster 1
Dynll2	0.260961	0.935	0.868	8.13441e-47	Cluster 1
Cd200	0.307975	0.677	0.388	1.05556e-46	Cluster 1
Dusp26	0.31306	0.419	0.191	3.41775e-46	Cluster 1
Gm13889	-0.352785	0.372	0.619	5.59959e-46	Cluster 1
Atp5g3	0.322866	0.861	0.752	5.6535e-46	Cluster 1
Dclk2	-0.301516	0.391	0.599	1.9728e-44	Cluster 1
Igfbp4	-0.290384	0.22	0.38	6.30087e-43	Cluster 1
Ppp2r2b	0.307632	0.361	0.127	1.36315e-42	Cluster 1
Plxna2	0.254312	0.495	0.305	2.77225e-42	Cluster 1
Smarcd3	0.284703	0.692	0.478	5.62474e-42	Cluster 1
Slc25a5	0.311989	0.756	0.587	3.22652e-41	Cluster 1
Cux1	-0.263372	0.446	0.626	3.12539e-40	Cluster 1
Sqle	0.265789	0.559	0.329	1.13469e-39	Cluster 1
Fscn1	-0.267688	0.947	0.975	6.04759e-39	Cluster 1
Lhx6	0.347115	0.879	0.863	7.71096e-39	Cluster 1
Tmeff2	0.269358	0.406	0.167	1.15741e-38	Cluster 1
Cox6a1	0.250738	0.96	0.921	2.65945e-38	Cluster 1
Bend5	0.252253	0.608	0.415	1.32369e-37	Cluster 1
Elavl2	0.259824	0.873	0.811	4.47911e-36	Cluster 1
Rgma	0.280128	0.336	0.202	1.61869e-33	Cluster 1
Ndufa5	0.265001	0.813	0.702	5.32344e-33	Cluster 1
Nkain3	0.263555	0.426	0.225	3.31567e-28	Cluster 1
Gap43	0.515225	0.634	0.452	5.65538e-28	Cluster 1
Socs2	0.277135	0.513	0.362	1.22127e-26	Cluster 1
Tshz2	0.33317	0.386	0.177	7.31137e-25	Cluster 1
Ly6h	0.314319	0.847	0.73	1.17269e-22	Cluster 1
Stmn2	0.3087	0.972	0.965	8.11003e-22	Cluster 1
Scg2	0.250953	0.211	0.074	3.32841e-16	Cluster 1
Rac3	0.278921	0.455	0.3	1.5914e-13	Cluster 1
